## Supplementary Data 1-8 for "Retinal network dysfunction precedes structural degeneration in severe *GUCA1A* cone-rod dystrophy" (part 13 of 19)

### Sheet: Supplementary Data 6 (continued)
gene	baseMean	log2FoldChange	lfcSE	stat	pvalue	padj
n-R5s88	1.92757	-0.238928	0.304287	-0.855242	0.392417	NA
Snord61	1.68979	-0.10689	0.277141	-0.396059	0.692061	NA
Gm25141	0	NA	NA	NA	NA	NA
Gm23297	2.48446	0.0760062	0.299194	0.255571	0.798282	NA
Gm26126	0	NA	NA	NA	NA	NA
Snora65	0.770655	-0.00540422	0.195865	-0.027519	0.978046	NA
Gm24457	0	NA	NA	NA	NA	NA
Gm22652	0.656288	-0.142356	0.190432	-0.708644	0.478545	NA
Gm25644	0	NA	NA	NA	NA	NA
Snora31	2.45017	-0.131617	0.342655	-0.384827	0.700365	NA
Gm25480	0	NA	NA	NA	NA	NA
Gm25481	0	NA	NA	NA	NA	NA
Gm25482	0	NA	NA	NA	NA	NA
Gm50452	0	NA	NA	NA	NA	NA
Gm23645	0.312122	-0.0825454	0.187127	-0.427566	0.668967	NA
Gm23814	0	NA	NA	NA	NA	NA
Gm22127	0	NA	NA	NA	NA	NA
Gm22126	0.201289	0.049773	0.187127	0.26599	0.790247	NA
Gm25139	0	NA	NA	NA	NA	NA
Gm25138	2.05365	-0.0641231	0.26702	-0.244621	0.80675	NA
Gm25137	0	NA	NA	NA	NA	NA
Gm25136	0	NA	NA	NA	NA	NA
Gm23460	0	NA	NA	NA	NA	NA
Gm23459	0	NA	NA	NA	NA	NA
Snord85	1.2348	0.0569987	0.248081	0.233296	0.815532	NA
Gm23462	0	NA	NA	NA	NA	NA
Gm24613	0.189384	-0.0384393	0.187127	-0.205414	0.837248	NA
Gm24615	0	NA	NA	NA	NA	NA
Gm24614	0.805158	0.146864	0.192111	0.807447	0.419409	NA
Gm24610	5.66395	0.303525	0.398234	0.774259	0.438777	NA
Gm26265	0	NA	NA	NA	NA	NA
Gm26264	0.156061	-0.0384393	0.187127	-0.205414	0.837248	NA
Gm26263	0	NA	NA	NA	NA	NA
Snord32a	0	NA	NA	NA	NA	NA
Gm25794	2.72807	-0.136023	0.324143	-0.422571	0.672608	NA
Gm25792	0	NA	NA	NA	NA	NA
Gm25791	0.13224	0.049773	0.187127	0.26599	0.790247	NA
Gm25789	0	NA	NA	NA	NA	NA
Gm22972	1.645	0.132799	0.287255	0.479738	0.631414	NA
Gm22973	0	NA	NA	NA	NA	NA
Gm22974	0	NA	NA	NA	NA	NA
Gm22970	0	NA	NA	NA	NA	NA
Gm22971	0	NA	NA	NA	NA	NA
Gm22297	0	NA	NA	NA	NA	NA
Gm22293	0	NA	NA	NA	NA	NA
Gm23974	0	NA	NA	NA	NA	NA
Gm23972	0	NA	NA	NA	NA	NA
Gm23969	1.07082	-0.0744556	0.253862	-0.299664	0.764433	NA
Gm23453	0	NA	NA	NA	NA	NA
Gm23451	0	NA	NA	NA	NA	NA
Gm23455	0.931987	-0.120808	0.229837	-0.608594	0.542793	NA
Gm23454	0	NA	NA	NA	NA	NA
Snord57	4.28013	-0.162106	0.369145	-0.448559	0.65375	NA
Gm25128	2.44322	-0.0270811	0.279649	-0.0968163	0.922872	NA
Gm25125	0	NA	NA	NA	NA	NA
Gm25126	0	NA	NA	NA	NA	NA
Gm25124	0	NA	NA	NA	NA	NA
Gm24453	0	NA	NA	NA	NA	NA
Gm24452	0	NA	NA	NA	NA	NA
Gm24455	0.772541	-0.156154	0.198544	-0.79482	0.426718	NA
Gm24454	3.90064	-0.220683	0.38068	-0.591382	0.554265	NA
Gm23650	3.18918	0.221293	0.34418	0.659381	0.509651	NA
Gm26125	0	NA	NA	NA	NA	NA
Gm26124	0	NA	NA	NA	NA	NA
Gm24134	0	NA	NA	NA	NA	NA
Gm26122	0	NA	NA	NA	NA	NA
Gm26123	1.64972	-0.245336	0.276501	-1.08887	0.276211	NA
Gm26121	0	NA	NA	NA	NA	NA
Gm23138	3.98277	0.140853	0.333944	0.429231	0.667755	NA
Gm23248	0	NA	NA	NA	NA	NA
Gm23249	0	NA	NA	NA	NA	NA
Gm23245	0.393773	-0.110981	0.18768	-0.520133	0.602971	NA
Gm23246	0	NA	NA	NA	NA	NA
Gm23244	0	NA	NA	NA	NA	NA
Gm26063	0	NA	NA	NA	NA	NA
Gm26064	0	NA	NA	NA	NA	NA
Gm22056	0.753766	0.145856	0.191514	0.784249	0.432894	NA
Gm22055	0	NA	NA	NA	NA	NA
Gm22053	0	NA	NA	NA	NA	NA
Gm22054	0	NA	NA	NA	NA	NA
Gm24928	0	NA	NA	NA	NA	NA
Gm24929	0	NA	NA	NA	NA	NA
Gm25578	0	NA	NA	NA	NA	NA
Gm25579	0	NA	NA	NA	NA	NA
Gm25581	0.156061	-0.0384393	0.187127	-0.205414	0.837248	NA
Gm25582	3.8685	0.27824	0.367197	0.780877	0.434875	NA
Gm24411	0	NA	NA	NA	NA	NA
Gm22739	3.75536	0.0469132	0.393548	0.119352	0.904997	NA
Gm22741	0	NA	NA	NA	NA	NA
Gm22740	0	NA	NA	NA	NA	NA
Gm22738	0.312122	-0.0825454	0.187127	-0.427566	0.668967	NA
Gm22744	0	NA	NA	NA	NA	NA
Gm22743	0	NA	NA	NA	NA	NA
Gm23095	0	NA	NA	NA	NA	NA
Gm23097	0	NA	NA	NA	NA	NA
Gm23093	0	NA	NA	NA	NA	NA
Gm23099	0	NA	NA	NA	NA	NA
Gm23100	0	NA	NA	NA	NA	NA
Gm25894	0	NA	NA	NA	NA	NA
Mir25	0	NA	NA	NA	NA	NA
Mir193a	0	NA	NA	NA	NA	NA
Mir99b	0.262515	-0.0825454	0.187127	-0.376735	0.706371	NA
Mir155	0	NA	NA	NA	NA	NA
Mir188	0	NA	NA	NA	NA	NA
Mir133a-1	0	NA	NA	NA	NA	NA
Mir200a	0	NA	NA	NA	NA	NA
Mir144	0	NA	NA	NA	NA	NA
Mir122	0	NA	NA	NA	NA	NA
Mir18	0	NA	NA	NA	NA	NA
Mir201	0	NA	NA	NA	NA	NA
Mir30a	0	NA	NA	NA	NA	NA
Mirlet7i	0	NA	NA	NA	NA	NA
Mir135a-1	0	NA	NA	NA	NA	NA
Mir31	0	NA	NA	NA	NA	NA
Mir298	0	NA	NA	NA	NA	NA
Mir195a	0	NA	NA	NA	NA	NA
Mir29b-2	1.28002	0.13191	0.254076	0.551247	0.581464	NA
Mir367	0	NA	NA	NA	NA	NA
Mir138-1	0	NA	NA	NA	NA	NA
Mir217	0	NA	NA	NA	NA	NA
Mir19a	0	NA	NA	NA	NA	NA
Mir340	0	NA	NA	NA	NA	NA
Mir322	0	NA	NA	NA	NA	NA
Mir142b	0	NA	NA	NA	NA	NA
Mirlet7a-1	0	NA	NA	NA	NA	NA
Mir221	0	NA	NA	NA	NA	NA
Mir181a-2	0	NA	NA	NA	NA	NA
Mir9-2	0	NA	NA	NA	NA	NA
Mir325	0	NA	NA	NA	NA	NA
Mir134	0	NA	NA	NA	NA	NA
Mir429	0	NA	NA	NA	NA	NA
Mir382	0	NA	NA	NA	NA	NA
Mir345	1.63069	0.0561522	0.250498	0.227794	0.819807	NA
Mir26a-2	0	NA	NA	NA	NA	NA
Mir186	0	NA	NA	NA	NA	NA
Mir208a	0.264481	0.0938792	0.187127	0.417138	0.676578	NA
Mir370	0	NA	NA	NA	NA	NA
Mir7-1	0	NA	NA	NA	NA	NA
Mir135b	0	NA	NA	NA	NA	NA
Mir342	0	NA	NA	NA	NA	NA
Mir30d	0	NA	NA	NA	NA	NA
Mir377	0	NA	NA	NA	NA	NA
Mir140	0	NA	NA	NA	NA	NA
Mirlet7g	0	NA	NA	NA	NA	NA
Mir128-2	0	NA	NA	NA	NA	NA
Mir20a	0	NA	NA	NA	NA	NA
Mir196b	0	NA	NA	NA	NA	NA
Mir27a	0	NA	NA	NA	NA	NA
Mir143	0	NA	NA	NA	NA	NA
Mir139	0	NA	NA	NA	NA	NA
Mir302d	0	NA	NA	NA	NA	NA
Mir154	0	NA	NA	NA	NA	NA
Mir365-1	0	NA	NA	NA	NA	NA
Mir448	0	NA	NA	NA	NA	NA
Mir101a	0	NA	NA	NA	NA	NA
Mir207	0	NA	NA	NA	NA	NA
Mirlet7d	0	NA	NA	NA	NA	NA
Mir124a-3	0	NA	NA	NA	NA	NA
Mir21a	0	NA	NA	NA	NA	NA
Mir106a	0	NA	NA	NA	NA	NA
Mir383	0	NA	NA	NA	NA	NA
Mir181b-1	0	NA	NA	NA	NA	NA
Mir133a-2	0.657567	-0.14167	0.190169	-0.70392	0.481483	NA
Mir200c	0	NA	NA	NA	NA	NA
Mir185	0	NA	NA	NA	NA	NA
Mir33	0	NA	NA	NA	NA	NA
Mir26b	0	NA	NA	NA	NA	NA
Mir129-1	0	NA	NA	NA	NA	NA
Mir149	0	NA	NA	NA	NA	NA
Mir222	0	NA	NA	NA	NA	NA
Mir125b-2	0	NA	NA	NA	NA	NA
Mir19b-2	0	NA	NA	NA	NA	NA
Mir141	1.05006	-0.166439	0.204052	-0.929548	0.352605	NA
Mir27b	0	NA	NA	NA	NA	NA
Mir30b	0	NA	NA	NA	NA	NA
Mir411	0	NA	NA	NA	NA	NA
Mir125a	0	NA	NA	NA	NA	NA
Mir133b	0	NA	NA	NA	NA	NA
Mir346	0	NA	NA	NA	NA	NA
Mir302c	0	NA	NA	NA	NA	NA
Mir181c	0	NA	NA	NA	NA	NA
Mir130a	0.452922	0.125741	0.187838	0.599196	0.549042	NA
Mir219a-2	0	NA	NA	NA	NA	NA
Mir450-1	0	NA	NA	NA	NA	NA
Mir196a-2	0	NA	NA	NA	NA	NA
Mir365-2	0	NA	NA	NA	NA	NA
Mir30c-1	0	NA	NA	NA	NA	NA
Mir7b	0	NA	NA	NA	NA	NA
Mir34b	0	NA	NA	NA	NA	NA
Mir34a	0	NA	NA	NA	NA	NA
Mir28a	3.22316	-0.150824	0.347606	-0.439919	0.659995	NA
Mir150	0	NA	NA	NA	NA	NA
Mir410	0	NA	NA	NA	NA	NA
Mir379	0	NA	NA	NA	NA	NA
Mir384	0	NA	NA	NA	NA	NA
Mir10b	0	NA	NA	NA	NA	NA
Mir335	0.156061	-0.0384393	0.187127	-0.205414	0.837248	NA
Mir202	0	NA	NA	NA	NA	NA
Mir351	0	NA	NA	NA	NA	NA
Mir148a	0	NA	NA	NA	NA	NA
Mir204	0	NA	NA	NA	NA	NA
Mir17	0	NA	NA	NA	NA	NA
Mir421	1.17202	0.0062093	0.225458	0.0279975	0.977664	NA
Mir361	0	NA	NA	NA	NA	NA
Mir129-2	0.713471	-0.0677578	0.191596	-0.384747	0.700425	NA
Mir138-2	0	NA	NA	NA	NA	NA
Mir26a-1	0	NA	NA	NA	NA	NA
Mir106b	0	NA	NA	NA	NA	NA
Mir152	0	NA	NA	NA	NA	NA
Mir214	0	NA	NA	NA	NA	NA
Mir423	0	NA	NA	NA	NA	NA
Mir10a	0	NA	NA	NA	NA	NA
Mir128-1	0	NA	NA	NA	NA	NA
Mir296	0	NA	NA	NA	NA	NA
Mir192	0	NA	NA	NA	NA	NA
Mir135a-2	0.156061	-0.0384393	0.187127	-0.205414	0.837248	NA
Mir337	0.888794	-0.173006	0.20786	-0.884307	0.37653	NA
Mir93	0	NA	NA	NA	NA	NA
Mir320	0	NA	NA	NA	NA	NA
Mir22	0	NA	NA	NA	NA	NA
Mir99a	0	NA	NA	NA	NA	NA
Mir187	0	NA	NA	NA	NA	NA
Mir205	0	NA	NA	NA	NA	NA
Mir324	0	NA	NA	NA	NA	NA
Mir98	5.75776	-0.273934	0.385223	-0.731147	0.464689	NA
Mir132	0	NA	NA	NA	NA	NA
Mir153	0.501506	-0.122397	0.188428	-0.60157	0.547461	NA
Mir216a	0	NA	NA	NA	NA	NA
Mir126a	0	NA	NA	NA	NA	NA
Mir24-2	0	NA	NA	NA	NA	NA
Mir224	0	NA	NA	NA	NA	NA
Mir330	0	NA	NA	NA	NA	NA
Mir32	0	NA	NA	NA	NA	NA
Mir196a-1	0	NA	NA	NA	NA	NA
Mir199a-1	0	NA	NA	NA	NA	NA
Mir200b	0	NA	NA	NA	NA	NA
Mir210	0	NA	NA	NA	NA	NA
Mir302a	0	NA	NA	NA	NA	NA
Mir103-1	0	NA	NA	NA	NA	NA
Mir219a-1	0	NA	NA	NA	NA	NA
Mir101b	0	NA	NA	NA	NA	NA
Mirlet7c-1	0.201289	0.049773	0.187127	0.26599	0.790247	NA
Mir206	0	NA	NA	NA	NA	NA
Mir148b	0	NA	NA	NA	NA	NA
Mir369	0	NA	NA	NA	NA	NA
Mir215	0	NA	NA	NA	NA	NA
Mir103-2	0	NA	NA	NA	NA	NA
Mirlet7b	0	NA	NA	NA	NA	NA
Mir181a-1	0	NA	NA	NA	NA	NA
Mir30c-2	0	NA	NA	NA	NA	NA
Mir344	0	NA	NA	NA	NA	NA
Mir137	0	NA	NA	NA	NA	NA
Mir412	0	NA	NA	NA	NA	NA
Mir326	0	NA	NA	NA	NA	NA
Mir130b	0.156061	-0.0384393	0.187127	-0.205414	0.837248	NA
Mir350	0	NA	NA	NA	NA	NA
Mir203	0	NA	NA	NA	NA	NA
Mir449a	0	NA	NA	NA	NA	NA
Mir329	0	NA	NA	NA	NA	NA
Mir181b-2	1.80958	0.106392	0.3102	0.350126	0.726244	NA
Mir425	0	NA	NA	NA	NA	NA
Mir15b	0	NA	NA	NA	NA	NA
Mir194-1	0	NA	NA	NA	NA	NA
Mir194-2	0	NA	NA	NA	NA	NA
Mir218-2	0	NA	NA	NA	NA	NA
Mir211	0	NA	NA	NA	NA	NA
Mir96	0	NA	NA	NA	NA	NA
Mir34c	0	NA	NA	NA	NA	NA
Mir301	0.131258	-0.0384393	0.187127	-0.205414	0.837248	NA
Mir212	0	NA	NA	NA	NA	NA
Gm22753	0.201289	0.049773	0.187127	0.26599	0.790247	NA
Mir145a	0	NA	NA	NA	NA	NA
Mir339	0	NA	NA	NA	NA	NA
Mir107	0	NA	NA	NA	NA	NA
Mir184	0.787545	-0.145732	0.192319	-0.776267	0.437592	NA
Mir124a-1	0	NA	NA	NA	NA	NA
Mir23b	0.201289	0.049773	0.187127	0.26599	0.790247	NA
Mir338	0	NA	NA	NA	NA	NA
Mir146	0	NA	NA	NA	NA	NA
Mirlet7f-2	0	NA	NA	NA	NA	NA
Mir218-1	4.17267	0.223758	0.356888	0.643572	0.519853	NA
Mir29b-1	0	NA	NA	NA	NA	NA
Mir16-2	0	NA	NA	NA	NA	NA
Mir331	0	NA	NA	NA	NA	NA
Mirlet7c-2	0	NA	NA	NA	NA	NA
Mir7-2	0	NA	NA	NA	NA	NA
Mir29a	1.3638	0.180164	0.239761	0.888819	0.3741	NA
Mir23a	0	NA	NA	NA	NA	NA
Mir151	0	NA	NA	NA	NA	NA
Mir92-2	0	NA	NA	NA	NA	NA
Mir375	0	NA	NA	NA	NA	NA
Mir323	0	NA	NA	NA	NA	NA
Mir183	0	NA	NA	NA	NA	NA
Gm24764	0	NA	NA	NA	NA	NA
Gm24763	0	NA	NA	NA	NA	NA
Gm24762	0	NA	NA	NA	NA	NA
Gm24765	0	NA	NA	NA	NA	NA
Gm24256	0	NA	NA	NA	NA	NA
Gm24252	0	NA	NA	NA	NA	NA
Gm24253	0	NA	NA	NA	NA	NA
Gm24254	0	NA	NA	NA	NA	NA
Gm26397	0.419559	-0.0376505	0.187941	-0.163196	0.870364	NA
Snord1c	0	NA	NA	NA	NA	NA
Snora69	0.131258	-0.0384393	0.187127	-0.205414	0.837248	NA
Gm25897	2.28031	0.370591	0.306585	1.49056	0.136076	NA
Gm25895	0	NA	NA	NA	NA	NA
Snora74a	0.513411	-0.0340251	0.18843	-0.18947	0.849724	NA
Gm25973	0	NA	NA	NA	NA	NA
Gm23104	0	NA	NA	NA	NA	NA
Gm23102	0	NA	NA	NA	NA	NA
Gm22579	1.21493	-0.0864756	0.248009	-0.36095	0.718137	NA
Gm22578	0	NA	NA	NA	NA	NA
Gm22577	0	NA	NA	NA	NA	NA
Gm22576	0.603868	0.13795	0.188831	0.69827	0.485008	NA
Gm22581	5.86127	-0.792327	0.420506	-1.95866	0.0501523	NA
Gm24258	0	NA	NA	NA	NA	NA
Gm24259	0.188441	0.049773	0.187127	0.26599	0.790247	NA
Snord42b	4.13847	-0.624821	0.379338	-1.84794	0.0646111	NA
Gm24261	2.34385	-0.269491	0.302224	-0.999958	0.317331	NA
Gm23733	0	NA	NA	NA	NA	NA
Snora5c	1.66976	0.200373	0.277337	0.790016	0.429518	NA
Gm23734	0	NA	NA	NA	NA	NA
n-R5s7	0	NA	NA	NA	NA	NA
Gm25410	0.766614	0.154432	0.196544	0.812586	0.416456	NA
Gm25411	0.201289	0.049773	0.187127	0.26599	0.790247	NA
Gm25409	0.189384	-0.0384393	0.187127	-0.205414	0.837248	NA
Gm22827	0	NA	NA	NA	NA	NA
Rny1	0	NA	NA	NA	NA	NA
Gm22828	0	NA	NA	NA	NA	NA
Gm22829	0	NA	NA	NA	NA	NA
Gm22830	0	NA	NA	NA	NA	NA
Gm22826	0	NA	NA	NA	NA	NA
Gm22341	0	NA	NA	NA	NA	NA
Gm25652	0	NA	NA	NA	NA	NA
Snord7	4.19252	0.0533952	0.374117	0.143098	0.886213	NA
Gm25651	0	NA	NA	NA	NA	NA
Gm25650	0	NA	NA	NA	NA	NA
Gm26168	0	NA	NA	NA	NA	NA
Gm26166	0	NA	NA	NA	NA	NA
Gm26165	0	NA	NA	NA	NA	NA
Gm26163	0	NA	NA	NA	NA	NA
Gm26164	0	NA	NA	NA	NA	NA
Gm26176	0.201289	0.049773	0.187127	0.26599	0.790247	NA
Gm24491	0	NA	NA	NA	NA	NA
Snord49a	0	NA	NA	NA	NA	NA
Snord80	0	NA	NA	NA	NA	NA
Gm24490	0	NA	NA	NA	NA	NA
Gm24494	1.91074	-0.147248	0.287642	-0.524684	0.599803	NA
Gm25007	0	NA	NA	NA	NA	NA
Gm25008	0.468183	-0.120247	0.188289	-0.578438	0.562969	NA
Gm25004	0	NA	NA	NA	NA	NA
Gm25005	0.603868	0.13795	0.188831	0.69827	0.485008	NA
Gm25006	0	NA	NA	NA	NA	NA
AF357428	0	NA	NA	NA	NA	NA
Gm23345	0	NA	NA	NA	NA	NA
Gm23344	1.26756	-0.23241	0.23647	-1.1663	0.243494	NA
Gm23347	0	NA	NA	NA	NA	NA
Gm23848	0	NA	NA	NA	NA	NA
Gm23847	0	NA	NA	NA	NA	NA
Gm23850	1.12575	-0.211991	0.227278	-1.07222	0.28362	NA
Gm23845	0	NA	NA	NA	NA	NA
Gm22154	0.201289	0.049773	0.187127	0.26599	0.790247	NA
Gm22680	0	NA	NA	NA	NA	NA
Gm22681	0	NA	NA	NA	NA	NA
Gm25515	0	NA	NA	NA	NA	NA
Gm25514	5.05009	-0.243147	0.384821	-0.643621	0.519821	NA
Gm25513	0	NA	NA	NA	NA	NA
Gm25512	0	NA	NA	NA	NA	NA
Gm23042	0	NA	NA	NA	NA	NA
Gm23041	0	NA	NA	NA	NA	NA
Gm23040	0	NA	NA	NA	NA	NA
Gm23039	0	NA	NA	NA	NA	NA
Gm23038	0	NA	NA	NA	NA	NA
Gm24695	0.156061	-0.0384393	0.187127	-0.205414	0.837248	NA
Gm24696	0.201289	0.049773	0.187127	0.26599	0.790247	NA
Gm24697	0	NA	NA	NA	NA	NA
Gm24698	0	NA	NA	NA	NA	NA
Gm26314	0	NA	NA	NA	NA	NA
Gm25187	0	NA	NA	NA	NA	NA
Gm25186	0	NA	NA	NA	NA	NA
Gm25189	0.312122	-0.0825454	0.187127	-0.427566	0.668967	NA
Gm25188	5.28624	0.213721	0.41631	0.514767	0.606716	NA
Gm22353	0	NA	NA	NA	NA	NA
Gm22354	0	NA	NA	NA	NA	NA
Gm22350	0	NA	NA	NA	NA	NA
Gm22351	0	NA	NA	NA	NA	NA
Gm24031	0	NA	NA	NA	NA	NA
Gm24030	0	NA	NA	NA	NA	NA
Gm24032	0	NA	NA	NA	NA	NA
Gm24917	0	NA	NA	NA	NA	NA
Gm25681	0	NA	NA	NA	NA	NA
Gm25683	0	NA	NA	NA	NA	NA
Snord34	0.376883	0.0938792	0.187127	0.522402	0.601391	NA
Gm22866	0	NA	NA	NA	NA	NA
Snord3b-ps2	0	NA	NA	NA	NA	NA
n-R5s185	0	NA	NA	NA	NA	NA
Gm24521	0	NA	NA	NA	NA	NA
Gm24522	0.189384	-0.0384393	0.187127	-0.205414	0.837248	NA
Gm24523	2.17689	0.0460759	0.311467	0.147098	0.883055	NA
Gm26111	0	NA	NA	NA	NA	NA
Gm26109	0.393773	-0.110981	0.18768	-0.520133	0.602971	NA
Gm26110	0	NA	NA	NA	NA	NA
Gm26108	0.513411	-0.0340251	0.18843	-0.18947	0.849724	NA
Gm24446	0	NA	NA	NA	NA	NA
Gm24449	0	NA	NA	NA	NA	NA
Gm22797	0	NA	NA	NA	NA	NA
Gm25628	0	NA	NA	NA	NA	NA
Gm25627	0	NA	NA	NA	NA	NA
Snora2b	3.34205	0.0243633	0.369311	0.0664794	0.946996	NA
Gm23795	0	NA	NA	NA	NA	NA
Gm23796	0	NA	NA	NA	NA	NA
mt-Nd4l	2.11423	0.168455	0.293053	0.610726	0.541381	NA
Rps23rg1	0	NA	NA	NA	NA	NA
Defa37	0	NA	NA	NA	NA	NA
Cd209b	3.35308	0.267775	0.348957	0.803256	0.421827	NA
Zfp985	1.54796	-0.0390138	0.269312	-0.14314	0.88618	NA
Zfp600	0	NA	NA	NA	NA	NA
Zfp987	0	NA	NA	NA	NA	NA
Pramel51	0	NA	NA	NA	NA	NA
Oog2	0.565324	0.137087	0.188711	0.675569	0.499315	NA
Pramel25	0	NA	NA	NA	NA	NA
Gm12866	6.11206	0.201689	0.412362	0.487632	0.625811	NA
Or10ak12	0	NA	NA	NA	NA	NA
Cyp4a10	0.393773	-0.110981	0.18768	-0.520133	0.602971	NA
Cyp2j11	0	NA	NA	NA	NA	NA
Krtap5-1	0	NA	NA	NA	NA	NA
Gm10153	0	NA	NA	NA	NA	NA
Larp7-ps	0	NA	NA	NA	NA	NA
Muc5b	3.15949	0.283307	0.361833	0.800511	0.423415	NA
Gm10154	1.71407	-0.109521	0.327992	-0.335571	0.737194	NA
Or13a17	0.624244	-0.139434	0.189804	-0.685975	0.492729	NA
Msantd5f6	0	NA	NA	NA	NA	NA
Gm11232	0	NA	NA	NA	NA	NA
Mup21	0	NA	NA	NA	NA	NA
Mup3	0	NA	NA	NA	NA	NA
AY512931	0	NA	NA	NA	NA	NA
6030445D17Rik	3.31851	0.478672	0.369456	1.40317	0.160565	NA
Gm10155	1.17265	0.00617208	0.264453	0.0230721	0.981593	NA
Arid3c	4.70246	0.287522	0.390145	0.756568	0.449309	NA
Or10a3n	0	NA	NA	NA	NA	NA
Or10a49	0	NA	NA	NA	NA	NA
Or10a48	0	NA	NA	NA	NA	NA
Or5p5	0	NA	NA	NA	NA	NA
Gm10156	0	NA	NA	NA	NA	NA
Or5ac24	0	NA	NA	NA	NA	NA
Or51i1	0	NA	NA	NA	NA	NA
Or51k1	0	NA	NA	NA	NA	NA
Or51a5	1.33309	-0.0874062	0.237431	-0.376163	0.706796	NA
Or51a6	0	NA	NA	NA	NA	NA
Gm10157	0	NA	NA	NA	NA	NA
Or51a25	0	NA	NA	NA	NA	NA
Or51a39	0	NA	NA	NA	NA	NA
Chrna10	3.11853	-0.214325	0.346815	-0.62282	0.533403	NA
Gm12918	5.42918	-0.412371	0.394642	-1.07549	0.282155	NA
Rtp3	0.451899	-0.114767	0.187924	-0.565433	0.571779	NA
Tcl1b1	0	NA	NA	NA	NA	NA
Serpina3c	0.565324	0.137087	0.188711	0.675569	0.499315	NA
Serpina3f	0	NA	NA	NA	NA	NA
Serpina3b	0	NA	NA	NA	NA	NA
Serpina1a	0	NA	NA	NA	NA	NA
Actl11	0.131258	-0.0384393	0.187127	-0.205414	0.837248	NA
Vmn2r65	0.131258	-0.0384393	0.187127	-0.205414	0.837248	NA
Iqcf5	0.201289	0.049773	0.187127	0.26599	0.790247	NA
Iqcf1	0	NA	NA	NA	NA	NA
Rpl31-ps1	1.30853	-0.106187	0.25181	-0.440439	0.659619	NA
Gm10263	2.95087	0.240874	0.374371	0.652919	0.513809	NA
Gm10163	3.66526	-0.220499	0.362091	-0.624105	0.532559	NA
S100a11-ps	0	NA	NA	NA	NA	NA
Omt2a	0	NA	NA	NA	NA	NA
Gm10268	0.520988	0.0570104	0.188254	0.294417	0.768439	NA
Gm5745	1.91124	-0.146235	0.303983	-0.500808	0.616506	NA
Gm5786	0.755502	-0.151448	0.195797	-0.775893	0.437812	NA
Rpl26-ps2	0.131258	-0.0384393	0.187127	-0.205414	0.837248	NA
Izumo2	0	NA	NA	NA	NA	NA
Ankdd1a	0	NA	NA	NA	NA	NA
Klk1b5	0	NA	NA	NA	NA	NA
Klk1b4	0	NA	NA	NA	NA	NA
Klk1b3	0	NA	NA	NA	NA	NA
Klk1b21	0	NA	NA	NA	NA	NA
Gm6254	0	NA	NA	NA	NA	NA
Rpl17-ps9	1.74394	-0.0705913	0.314901	-0.222195	0.824162	NA
Gm6969	0	NA	NA	NA	NA	NA
Gm10167	0.312122	-0.0825454	0.187127	-0.427566	0.668967	NA
Scgb1b27	0	NA	NA	NA	NA	NA
Scgb2b27	0	NA	NA	NA	NA	NA
Scgb2b26	0	NA	NA	NA	NA	NA
Gm7589	1.83774	0.0312229	0.304007	0.102163	0.918628	NA
Gm4883	0.450956	-0.0263522	0.187921	-0.13963	0.888952	NA
Gm5121	2.26576	0.0966625	0.335537	0.290809	0.771197	NA
Rpl36-ps3	0	NA	NA	NA	NA	NA
Pgk1-rs7	0	NA	NA	NA	NA	NA
Lefty2	0.576603	-0.00837067	0.189438	-0.0387342	0.969102	NA
Or6y1	0.156061	-0.0384393	0.187127	-0.205414	0.837248	NA
Or10x1	0.394755	-0.0325211	0.187765	-0.13963	0.888952	NA
Ifi208	2.87996	0.113472	0.341208	0.331279	0.740434	NA
Or10j28-ps1	0	NA	NA	NA	NA	NA
Pilrb2	0	NA	NA	NA	NA	NA
Pilrb1	0	NA	NA	NA	NA	NA
Pramel21	0.156061	-0.0384393	0.187127	-0.205414	0.837248	NA
Gm7493	0.201289	0.049773	0.187127	0.26599	0.790247	NA
Cyp2b19	4.33445	-0.406211	0.325824	-1.4602	0.144236	NA
Gm8062	0	NA	NA	NA	NA	NA
Cldn9	3.98458	-0.443527	0.399354	-1.13536	0.256224	NA
Gm10175	0	NA	NA	NA	NA	NA
Or8b4	0.13224	0.049773	0.187127	0.26599	0.790247	NA
Or8b8	0.13224	0.049773	0.187127	0.26599	0.790247	NA
Or8b9	0	NA	NA	NA	NA	NA
Or8b12c	0.188441	0.049773	0.187127	0.26599	0.790247	NA
Gm10176	0	NA	NA	NA	NA	NA
Tnfsf18	0	NA	NA	NA	NA	NA
Igfl3	0	NA	NA	NA	NA	NA
Gm3867	0	NA	NA	NA	NA	NA
Gm5614	5.46591	-0.230798	0.398231	-0.578833	0.562702	NA
Obox3	0	NA	NA	NA	NA	NA
Zfp648	0	NA	NA	NA	NA	NA
Vmn1r83	0	NA	NA	NA	NA	NA
Gm10179	0	NA	NA	NA	NA	NA
Gm10180	2.25775	0.11503	0.338977	0.344811	0.730237	NA
Vmn2r28	0	NA	NA	NA	NA	NA
Vmn2r37	0	NA	NA	NA	NA	NA
Vmn1r65	0.189384	-0.0384393	0.187127	-0.205414	0.837248	NA
Oas1g	1.96886	-0.277768	0.254533	-1.46394	0.14321	NA
Kpna2rt	0.549834	-0.131971	0.189077	-0.641837	0.520979	NA
Or7e178	1.66563	-0.0957335	0.289944	-0.332086	0.739824	NA
Or7e176	0	NA	NA	NA	NA	NA
Or8b12i	0.13224	0.049773	0.187127	0.26599	0.790247	NA
Rps23-ps2	4.72735	-0.0285194	0.387269	-0.0739525	0.941048	NA
Or7e169	0	NA	NA	NA	NA	NA
Or7s1-ps1	0	NA	NA	NA	NA	NA
Or7s1a-ps1	0.156061	-0.0384393	0.187127	-0.205414	0.837248	NA
Gm10190	3.82161	-0.329941	0.380716	-0.891869	0.372463	NA
Myo1h	2.99784	0.307147	0.325194	1.01605	0.309608	NA
Gm16391	0	NA	NA	NA	NA	NA
Lhfpl7	0.682074	-0.097009	0.203515	-0.429975	0.667214	NA
Gm16519	1.97072	0.0760611	0.303396	0.248612	0.803661	NA
Serpinb7	0.262515	-0.0825454	0.187127	-0.376735	0.706371	NA
Serpinb5	239.298	-0.317651	0.295499	-1.38395	NA	NA
Vmn2r10	0.264481	0.0938792	0.187127	0.417138	0.676578	NA
Cntnap5b	1.55623	-0.23452	0.2729	-1.04662	0.295275	NA
Rps12-ps3	0	NA	NA	NA	NA	NA
Olfr719-ps	0	NA	NA	NA	NA	NA
Unc93a	0.188441	0.049773	0.187127	0.26599	0.790247	NA
Rps15a-ps5	2.60683	-0.0887744	0.333239	-0.265329	0.790756	NA
Mif-ps9	0	NA	NA	NA	NA	NA
Or6b2	0	NA	NA	NA	NA	NA
Asb18	0.201289	0.049773	0.187127	0.26599	0.790247	NA
1700010H22Rik	0.918692	0.219164	0.229607	1.04549	0.295798	NA
AY702103	0	NA	NA	NA	NA	NA
Gm5529	0	NA	NA	NA	NA	NA
Gm7027	1.75595	-0.314504	0.268242	-1.50166	0.133186	NA
Slc22a7	4.58809	-0.157307	0.408781	-0.388543	0.697614	NA
Rpl7a-ps11	0.393773	-0.110981	0.18768	-0.520133	0.602971	NA
Gm7337	0	NA	NA	NA	NA	NA
Gm5560	0	NA	NA	NA	NA	NA
Mrgpra4	0	NA	NA	NA	NA	NA
Or2h15	0	NA	NA	NA	NA	NA
Gm7335	0	NA	NA	NA	NA	NA
H2-M9	0	NA	NA	NA	NA	NA
Cyp2c54	0	NA	NA	NA	NA	NA
Cyp2c66	0	NA	NA	NA	NA	NA
Cyp2c65	0	NA	NA	NA	NA	NA
H2-Q10	1.85663	0.125727	0.303575	0.422108	0.672946	NA
Vmn1r239-ps	0	NA	NA	NA	NA	NA
Ifit1bl2	2.22408	0.184977	0.294194	0.668111	0.504063	NA
Crygd	42.8279	-0.285067	0.255969	-2.87012	NA	NA
Tuba3b	1.09243	-0.17124	0.206666	-0.954347	0.339908	NA
H2-Eb2	0.131258	-0.0384393	0.187127	-0.205414	0.837248	NA
Rps15a-ps2	2.10995	0.0763756	0.271283	0.281118	0.77862	NA
Gm14149	0	NA	NA	NA	NA	NA
Pramel3a	0	NA	NA	NA	NA	NA
Gm17080	0.376883	0.0938792	0.187127	0.522402	0.601391	NA
Trim43c	0.582214	-0.0492118	0.189484	-0.280328	0.779226	NA
H2ab1	0	NA	NA	NA	NA	NA
Or5b125-ps1	0	NA	NA	NA	NA	NA
Or5an10	0	NA	NA	NA	NA	NA
Or5an1c	0	NA	NA	NA	NA	NA
Or5a1	0.955055	0.186587	0.213905	0.974138	0.329988	NA
Or4d6	0	NA	NA	NA	NA	NA
Or4z4	0	NA	NA	NA	NA	NA
Or4d10	0	NA	NA	NA	NA	NA
Or4d10b	0	NA	NA	NA	NA	NA
Or4d11	2.02677	0.117473	0.290102	0.411745	0.680526	NA
A630073D07Rik	0	NA	NA	NA	NA	NA
Prb1a	3.30742	0.70178	0.358292	2.57497	0.0100249	NA
Or10q3	4.3805	0.0726305	0.389658	0.185635	0.852731	NA
Gm7666	0	NA	NA	NA	NA	NA
Gm10212	0	NA	NA	NA	NA	NA
Dmrtc1c2	0	NA	NA	NA	NA	NA
Dmrtc1c1	0	NA	NA	NA	NA	NA
Ms4a15	0.189384	-0.0384393	0.187127	-0.205414	0.837248	NA
Rpl35a-ps3	0.13224	0.049773	0.187127	0.26599	0.790247	NA
A430093F15Rik	1.84365	-0.0663086	0.317268	-0.211593	0.832425	NA
Klra3	0	NA	NA	NA	NA	NA
Krt77	0.788528	-0.100023	0.197834	-0.480638	0.630774	NA
Krt74	0	NA	NA	NA	NA	NA
Dgat2l6	0.468183	-0.120247	0.188289	-0.578438	0.562969	NA
Klra7	0	NA	NA	NA	NA	NA
Nms	1.8116	0.260422	0.24695	1.41365	0.157464	NA
Pcna-ps2	0	NA	NA	NA	NA	NA
Klri1	0	NA	NA	NA	NA	NA
Krt83	0	NA	NA	NA	NA	NA
Krt86	0	NA	NA	NA	NA	NA
Krt81	0	NA	NA	NA	NA	NA
Adgrf3	0	NA	NA	NA	NA	NA
Mageb18	0	NA	NA	NA	NA	NA
Ankrd23	2.20741	-0.117845	0.312662	-0.387846	0.69813	NA
Slc22a27	0	NA	NA	NA	NA	NA
Obp1b	0	NA	NA	NA	NA	NA
Obp1a	0	NA	NA	NA	NA	NA
Gm10220	0	NA	NA	NA	NA	NA
Gm5862	0	NA	NA	NA	NA	NA
Tuba3a	1.09224	-0.156557	0.242959	-0.740894	0.458758	NA
Wfdc13	0	NA	NA	NA	NA	NA
Lpar5	0	NA	NA	NA	NA	NA
Gm7275	0	NA	NA	NA	NA	NA
Gm10221	1.84899	0.296438	0.290317	1.27555	0.202114	NA
Gbx1	0	NA	NA	NA	NA	NA
Gm14243	0	NA	NA	NA	NA	NA
Khdc1a	0	NA	NA	NA	NA	NA
Xlr5c	0	NA	NA	NA	NA	NA
Clec4b2	0	NA	NA	NA	NA	NA
Pwwp4a	0	NA	NA	NA	NA	NA
Defb41	0	NA	NA	NA	NA	NA
Pi15	4.87483	0.204864	0.388108	0.534096	0.593275	NA
Xkr9	0.131258	-0.0384393	0.187127	-0.205414	0.837248	NA
Gm14661	0.468183	-0.120247	0.188289	-0.578438	0.562969	NA
Speer1m	0	NA	NA	NA	NA	NA
Speer3	0	NA	NA	NA	NA	NA
Tcea1-ps1	1.75772	-0.11361	0.278826	-0.422157	0.672911	NA
Ccdc87	6.24211	0.300761	0.423836	0.715718	0.474165	NA
Casp16	3.2511	-0.0707497	0.338987	-0.209652	0.833939	NA
Slxl1	0	NA	NA	NA	NA	NA
Rex2	0	NA	NA	NA	NA	NA
Gm7168	0	NA	NA	NA	NA	NA
Vmn1r-ps144	0	NA	NA	NA	NA	NA
Vmn1r227	0	NA	NA	NA	NA	NA
Gm6994	0	NA	NA	NA	NA	NA
Bpifb9b	0.396721	0.122354	0.187688	0.555726	0.578398	NA
Bpifb9a	0	NA	NA	NA	NA	NA
Bpifb3	0	NA	NA	NA	NA	NA
Bpifb6	0.754708	0.0730613	0.194409	0.440646	0.65947	NA
Gm14648	1.33014	-0.252298	0.244909	-1.23811	0.215676	NA
Mas1	2.30451	-0.251289	0.328505	-0.788157	0.430605	NA
Rhox9	0.603868	0.13795	0.188831	0.69827	0.485008	NA
Gm14164	0	NA	NA	NA	NA	NA
Krtap20-24	0	NA	NA	NA	NA	NA
Krtap20-22	0	NA	NA	NA	NA	NA
krtap20-23	0	NA	NA	NA	NA	NA
Krtap6-6	0	NA	NA	NA	NA	NA
Krtap6-7	0	NA	NA	NA	NA	NA
Krtap6-3	0	NA	NA	NA	NA	NA
Krtap13-20	0	NA	NA	NA	NA	NA
Grxcr1	0	NA	NA	NA	NA	NA
Cyp2d40	0.189384	-0.0384393	0.187127	-0.205414	0.837248	NA
Cyp2d11	0	NA	NA	NA	NA	NA
Cyp2d9	0	NA	NA	NA	NA	NA
Tnfrsf13c	4.1779	-0.0464688	0.38425	-0.121307	0.903447	NA
Tesl1	0	NA	NA	NA	NA	NA
Gm10231	0	NA	NA	NA	NA	NA
Agtr2	0.189384	-0.0384393	0.187127	-0.205414	0.837248	NA
Cst7	0.959097	0.0283967	0.211888	0.134147	0.893286	NA
Gm10232	0.393773	-0.110981	0.18768	-0.520133	0.602971	NA
Tex13c3	0	NA	NA	NA	NA	NA
Gm10233	0	NA	NA	NA	NA	NA
Csnka2ip	0	NA	NA	NA	NA	NA
Btg1b	0	NA	NA	NA	NA	NA
AY512915	0	NA	NA	NA	NA	NA
Or5ac21	0	NA	NA	NA	NA	NA
Gm5931	0	NA	NA	NA	NA	NA
Ssxb9	0	NA	NA	NA	NA	NA
Ssxb10	0	NA	NA	NA	NA	NA
Gm6723	0	NA	NA	NA	NA	NA
Il2rb	2.05916	0.167208	0.293094	0.601172	0.547726	NA
Vmn1r43	2.88963	-0.324417	0.29903	-1.27512	0.202265	NA
Vmn1r42	0.131258	-0.0384393	0.187127	-0.205414	0.837248	NA
Vmn1r44	0	NA	NA	NA	NA	NA
Uba52rt	3.23881	-0.131899	0.316425	-0.424895	0.670913	NA
Gm7079	0.715397	-0.103213	0.206962	-0.458061	0.646909	NA
Apol9b	1.86384	-0.208423	0.286934	-0.792025	0.428346	NA
Apol7b	0	NA	NA	NA	NA	NA
Or9a7	0	NA	NA	NA	NA	NA
Gm5879	0.312122	-0.0825454	0.187127	-0.427566	0.668967	NA
Cma2	0	NA	NA	NA	NA	NA
Noto	0.201289	0.049773	0.187127	0.26599	0.790247	NA
Spr-ps1	0	NA	NA	NA	NA	NA
Gm6899	2.72161	-0.214564	0.351275	-0.625405	0.531705	NA
Gm10029	1.583	-0.159158	0.269609	-0.631425	0.527763	NA
Tlx2	6.06641	0.413891	0.418444	1.01071	0.312156	NA
Reg3d	0	NA	NA	NA	NA	NA
Gm10238	0.393773	-0.110981	0.18768	-0.520133	0.602971	NA
Gml	0	NA	NA	NA	NA	NA
Rnase13	0	NA	NA	NA	NA	NA
Rpl34-ps1	5.16088	-0.031716	0.390154	-0.0813977	0.935126	NA
Gm10240	2.74213	-0.0715458	0.330672	-0.218121	0.827335	NA
Gm7247	0	NA	NA	NA	NA	NA
Rnase12	1.69626	-0.0644679	0.276681	-0.231496	0.816929	NA
Pnp2	1.40741	-0.206232	0.262282	-0.949169	0.342535	NA
Gmnc	0	NA	NA	NA	NA	NA
Or11g26	0.724213	-0.14488	0.191918	-0.741302	0.45851	NA
Or4k15b	0	NA	NA	NA	NA	NA
Duox2	1.99993	-0.217345	0.294146	-0.78244	0.433956	NA
Gm7551	0	NA	NA	NA	NA	NA
Ndufa11b	0	NA	NA	NA	NA	NA
Gm5800	0.52503	-0.12917	0.188852	-0.626077	0.531264	NA
Or2aj4	0	NA	NA	NA	NA	NA
Aoc1l1	0.568152	-0.131054	0.188999	-0.644644	0.519158	NA
Gm10242	0	NA	NA	NA	NA	NA
Clca4a	0	NA	NA	NA	NA	NA
Or2r11	0	NA	NA	NA	NA	NA
Rpl7a-ps3	0	NA	NA	NA	NA	NA
Mgam	0.189384	-0.0384393	0.187127	-0.205414	0.837248	NA
Gml2	0	NA	NA	NA	NA	NA
Gm8225	0	NA	NA	NA	NA	NA
Gm4841	0.981883	0.193552	0.217389	1.00798	0.313466	NA
Clxn	5.46671	0.330136	0.394995	0.852609	0.393876	NA
Gm6155	0	NA	NA	NA	NA	NA
Gm7676	0	NA	NA	NA	NA	NA
Or4f54	0.321624	0.00566689	0.187127	0.0302868	0.975838	NA
Gm10247	0	NA	NA	NA	NA	NA
Gm10248	2.73137	0.152602	0.307571	0.513451	0.607636	NA
Rps19-ps9	0	NA	NA	NA	NA	NA
4930469B13Rik	0	NA	NA	NA	NA	NA
Col28a1	1.95792	-0.158673	0.300408	-0.550378	0.58206	NA
Or4c12	0	NA	NA	NA	NA	NA
Or4c102	0	NA	NA	NA	NA	NA
Or4c101	0	NA	NA	NA	NA	NA
Or4ac1-ps1	0	NA	NA	NA	NA	NA
Or12e10	0	NA	NA	NA	NA	NA
Or5w18	0	NA	NA	NA	NA	NA
Or5i1	0.656288	-0.142356	0.190432	-0.708644	0.478545	NA
Or5w16	0	NA	NA	NA	NA	NA
Or8w1	0.131258	-0.0384393	0.187127	-0.205414	0.837248	NA
Or5w11	0	NA	NA	NA	NA	NA
Or8k36-ps1	0	NA	NA	NA	NA	NA
H2ac20	1.19888	-0.228822	0.234921	-1.1396	0.254454	NA
Sp9	0.156061	-0.0384393	0.187127	-0.205414	0.837248	NA
Gm128	4.92314	-0.54023	0.388423	-1.50353	0.132704	NA
Selenbp2	0	NA	NA	NA	NA	NA
Gm5773	0	NA	NA	NA	NA	NA
Lce3f	0	NA	NA	NA	NA	NA
Lce1j	0	NA	NA	NA	NA	NA
Lce1i	0	NA	NA	NA	NA	NA
Lce1e	0	NA	NA	NA	NA	NA
Lce1a2	0	NA	NA	NA	NA	NA
Sprr2a2	0	NA	NA	NA	NA	NA
Tcl1b3	0	NA	NA	NA	NA	NA
Or1af1	0.937398	0.183727	0.212446	0.959915	0.337098	NA
Olfr363-ps	0	NA	NA	NA	NA	NA
Or1j10	0.997641	0.0341545	0.214656	0.160078	0.87282	NA
4930589L23Rik	0	NA	NA	NA	NA	NA
Gm6361	0	NA	NA	NA	NA	NA
Rpl32-ps	0	NA	NA	NA	NA	NA
Vmn2r5	0.55864	0.0520231	0.188577	0.30495	0.760404	NA
Gm5537	0	NA	NA	NA	NA	NA
Gm10254	0	NA	NA	NA	NA	NA
Gm5641	0	NA	NA	NA	NA	NA
Sry	0	NA	NA	NA	NA	NA
H2al1j	0	NA	NA	NA	NA	NA
Slc25a31	3.59934	-0.0239425	0.375074	-0.0634168	0.949435	NA
Usp9y	0	NA	NA	NA	NA	NA
Uba1y	0	NA	NA	NA	NA	NA
Gm10258	1.71286	0.141534	0.256337	0.585642	0.558116	NA
Lcn11	0	NA	NA	NA	NA	NA
Gm10259	0.753766	0.145856	0.191514	0.784249	0.432894	NA
Dytn	0.378768	-0.0825454	0.187127	-0.490624	0.623692	NA
Rps18-ps6	1.15634	0.222911	0.231218	1.13843	0.254939	NA
1700008P02Rik	0	NA	NA	NA	NA	NA
Rps24-ps2	4.53797	0.134773	0.365803	0.366574	0.713937	NA
Gm13192	1.01364	-0.135814	0.235405	-0.673153	0.50085	NA
Zdhhc11	0.393773	-0.110981	0.18768	-0.520133	0.602971	NA
Gm10161	0.201289	0.049773	0.187127	0.26599	0.790247	NA
4930451E10Rik	0.312122	-0.0825454	0.187127	-0.427566	0.668967	NA
Gm7251	0.262515	-0.0825454	0.187127	-0.376735	0.706371	NA
Serpinb6e	0	NA	NA	NA	NA	NA
Prl2b1	0	NA	NA	NA	NA	NA
Prl6a1	0	NA	NA	NA	NA	NA
H3c1	1.17323	0.0746748	0.246227	0.307691	0.758317	NA
H4c2	3.53991	-0.283697	0.359293	-0.822744	0.410654	NA
H3c2	0	NA	NA	NA	NA	NA
H2bc7	0.513411	-0.0340251	0.18843	-0.18947	0.849724	NA
H2ac8	0.918803	-0.148437	0.193813	-0.833981	0.404292	NA
H3c6	0.585162	0.140158	0.189135	0.695384	0.486815	NA
H4c6	0	NA	NA	NA	NA	NA
Vmn1r223	0	NA	NA	NA	NA	NA
Vmn1r203	0	NA	NA	NA	NA	NA
Vmn1r199	0	NA	NA	NA	NA	NA
Vmn1r197	0	NA	NA	NA	NA	NA
Vmn1r196	0.721385	0.0794002	0.191428	0.434417	0.663986	NA
Vmn1r195	0	NA	NA	NA	NA	NA
Vmn1r194	0	NA	NA	NA	NA	NA
Vmn1r188	0.805158	0.146864	0.192111	0.807447	0.419409	NA
H2bc11	3.10701	0.297532	0.318401	1.01529	0.309967	NA
H2ac11	0	NA	NA	NA	NA	NA
H2ac12	0	NA	NA	NA	NA	NA
H2bc24	0	NA	NA	NA	NA	NA
H4c18	1.40903	0.212951	0.226603	1.18844	0.234661	NA
H4c17	0.656288	-0.142356	0.190432	-0.708644	0.478545	NA
H2bc23	0	NA	NA	NA	NA	NA
H2bc22	0	NA	NA	NA	NA	NA
H2ac22	0.189384	-0.0384393	0.187127	-0.205414	0.837248	NA
H3c3	0	NA	NA	NA	NA	NA
Gm7731	0	NA	NA	NA	NA	NA
Bhmt1b	0	NA	NA	NA	NA	NA
Speer1c	0	NA	NA	NA	NA	NA
Gm5507	0	NA	NA	NA	NA	NA
Prdm6	3.10718	0.382155	0.364527	1.10277	0.270129	NA
Gm4950	1.38261	-0.169922	0.241877	-0.856941	0.391478	NA
Gm10267	0	NA	NA	NA	NA	NA
Or2d3	0	NA	NA	NA	NA	NA
Or6c69b	0.568152	-0.131054	0.188999	-0.644644	0.519158	NA
Or10p22	0	NA	NA	NA	NA	NA
Dsg1a	363.525	-0.196317	0.220048	-2.08104	NA	NA
Rdh16	3.53073	0.574115	0.334825	2.40063	0.0163667	NA
Zfp616	0.319699	0.00566689	0.187127	0.0302868	0.975838	NA
Lyz1	6.51342	0.466461	0.412294	1.16031	0.245923	NA
I830134H01Rik	0.131258	-0.0384393	0.187127	-0.205414	0.837248	NA
Tspear	0	NA	NA	NA	NA	NA
Krtap10-4	0	NA	NA	NA	NA	NA
Krtap12-1	0	NA	NA	NA	NA	NA
Krtap12-23	0	NA	NA	NA	NA	NA
Gm11733	1.09253	0.019449	0.25475	0.0773712	0.938328	NA
Cd300ld3	0	NA	NA	NA	NA	NA
Cd300ld4	0	NA	NA	NA	NA	NA
Gm5250	0	NA	NA	NA	NA	NA
Gm10273	0	NA	NA	NA	NA	NA
Sult3a1	0	NA	NA	NA	NA	NA
Nkain2	4.26943	0.524652	0.400928	1.36903	0.170991	NA
Gm10275	0	NA	NA	NA	NA	NA
Taar5	0	NA	NA	NA	NA	NA
Taar4	0	NA	NA	NA	NA	NA
Taar3	0	NA	NA	NA	NA	NA
Semp2l2b	0.13224	0.049773	0.187127	0.26599	0.790247	NA
4933406P04Rik	4.46329	-0.288237	0.396988	-0.732589	0.463809	NA
Krtap9-21	0	NA	NA	NA	NA	NA
Krtap4-25	0	NA	NA	NA	NA	NA
Speer4c2	0	NA	NA	NA	NA	NA
Krtap3-2	0	NA	NA	NA	NA	NA
Krtap3-3	0	NA	NA	NA	NA	NA
Ube2u	0.188441	0.049773	0.187127	0.26599	0.790247	NA
Gm11444	1.57509	-0.232823	0.236324	-1.25841	0.208242	NA
Gm11426	0	NA	NA	NA	NA	NA
Gm10277	1.00645	0.160785	0.200126	0.921762	0.356653	NA
Fbp1	0.320682	0.0938792	0.187127	0.468696	0.639287	NA
Or1e17	0	NA	NA	NA	NA	NA
Or1e30	0	NA	NA	NA	NA	NA
Or1e16	0	NA	NA	NA	NA	NA
Or1e18-ps1	0	NA	NA	NA	NA	NA
Gm49340	0	NA	NA	NA	NA	NA
Nlrp1a	0	NA	NA	NA	NA	NA
Ahnak	1653.39	-0.492642	0.426248	-1.18298	NA	NA
Slc47a2	5.25668	0.46412	0.420064	1.12361	0.261179	NA
Rps12-ps9	4.66276	0.00330763	0.3974	0.00829658	0.99338	NA
4930438A08Rik	0	NA	NA	NA	NA	NA
9930111J21Rik1	0	NA	NA	NA	NA	NA
Sft2d1rt	0.188441	0.049773	0.187127	0.26599	0.790247	NA
Ces3a	0.188441	0.049773	0.187127	0.26599	0.790247	NA
Gm12070	0	NA	NA	NA	NA	NA
Gm5356	0	NA	NA	NA	NA	NA
4933402J07Rik	0.533886	-0.0369563	0.188617	-0.221305	0.824855	NA
Gm8054	1.00173	-0.231842	0.236558	-1.07813	0.280975	NA
Gm41341	0	NA	NA	NA	NA	NA
Or2z8	0	NA	NA	NA	NA	NA
Gm10283	0	NA	NA	NA	NA	NA
Gm10284	0	NA	NA	NA	NA	NA
Mir465	0	NA	NA	NA	NA	NA
Mir433	0.13224	0.049773	0.187127	0.26599	0.790247	NA
Mir470	0	NA	NA	NA	NA	NA
Mir484	0	NA	NA	NA	NA	NA
Mir490	0	NA	NA	NA	NA	NA
Mir491	0	NA	NA	NA	NA	NA
Mir463	0	NA	NA	NA	NA	NA
Mir431	2.41915	-0.092416	0.313667	-0.300914	0.76348	NA
Mir505	0	NA	NA	NA	NA	NA
Mir486	0	NA	NA	NA	NA	NA
Mir466	0	NA	NA	NA	NA	NA
Mir362	0	NA	NA	NA	NA	NA
Mir341	1.31857	0.115117	0.236053	0.52318	0.600849	NA
Mir455	0	NA	NA	NA	NA	NA
Mir488	0	NA	NA	NA	NA	NA
Mir471	0	NA	NA	NA	NA	NA
Mir495	0	NA	NA	NA	NA	NA
Mir363	0	NA	NA	NA	NA	NA
Mir489	0	NA	NA	NA	NA	NA
Mir500	0	NA	NA	NA	NA	NA
Mir497b	0	NA	NA	NA	NA	NA
Mir504	0	NA	NA	NA	NA	NA
Gm10286	0.189384	-0.0384393	0.187127	-0.205414	0.837248	NA
Mir199a-2	0	NA	NA	NA	NA	NA
Mir146b	0	NA	NA	NA	NA	NA
Mir485	0	NA	NA	NA	NA	NA
Mir3071	0	NA	NA	NA	NA	NA
Mir328	0	NA	NA	NA	NA	NA
Mir434	0	NA	NA	NA	NA	NA
Mir496a	0	NA	NA	NA	NA	NA
Mir452	0	NA	NA	NA	NA	NA
Mir532	0	NA	NA	NA	NA	NA
Mir483	0.156061	-0.0384393	0.187127	-0.205414	0.837248	NA
Mir494	0	NA	NA	NA	NA	NA
Mir1a-1	0	NA	NA	NA	NA	NA
Gm25821	0.858856	-0.102817	0.221185	-0.536005	0.591955	NA
Snora57	0	NA	NA	NA	NA	NA
Gm24163	0	NA	NA	NA	NA	NA
Gm24164	0	NA	NA	NA	NA	NA
Gm24162	0	NA	NA	NA	NA	NA
Gm24817	0	NA	NA	NA	NA	NA
Gm22444	0	NA	NA	NA	NA	NA
Gm23058	0	NA	NA	NA	NA	NA
Gm24704	0	NA	NA	NA	NA	NA
Gm26329	0	NA	NA	NA	NA	NA
Gm26327	3.64495	0.191938	0.33198	0.596023	0.55116	NA
Gm22365	0	NA	NA	NA	NA	NA
Gm13268	1.71017	0.265799	0.297171	0.968397	0.332846	NA
Slc22a14	0	NA	NA	NA	NA	NA
3000002C10Rik	0	NA	NA	NA	NA	NA
Trcg1	0.264481	0.0938792	0.187127	0.417138	0.676578	NA
Mpzl3	54.9897	-0.572536	0.40041	-1.53442	NA	NA
Ccdc153	3.54161	0.181595	0.394095	0.462105	0.644006	NA
Or8c16	0.468183	-0.120247	0.188289	-0.578438	0.562969	NA
Pate14	0.201289	0.049773	0.187127	0.26599	0.790247	NA
Mmp27	0	NA	NA	NA	NA	NA
Fbxw22	0	NA	NA	NA	NA	NA
Qrich2	3.65731	0.00750757	0.390762	0.019264	0.98463	NA
Trim80	1.03808	0.206165	0.223501	1.0599	0.289191	NA
Krtap31-1	0	NA	NA	NA	NA	NA
Krtap9-1	0	NA	NA	NA	NA	NA
Fbxo47	0.869532	-0.112525	0.222967	-0.562283	0.573923	NA
Evi2	0.188441	0.049773	0.187127	0.26599	0.790247	NA
Amy2a1	0	NA	NA	NA	NA	NA
Plpp4	2.8763	0.0737071	0.342614	0.21609	0.828917	NA
Itgad	0.420542	0.0375557	0.187892	0.180435	0.856811	NA
Or1p1	0.378768	-0.0825454	0.187127	-0.490624	0.623692	NA
Or1p1c	0	NA	NA	NA	NA	NA
Or1a1b	0	NA	NA	NA	NA	NA
Or1a1	0	NA	NA	NA	NA	NA
Or3a1c	0	NA	NA	NA	NA	NA
Or3a1b	0	NA	NA	NA	NA	NA
Or1e31	0	NA	NA	NA	NA	NA
Or1e29	0	NA	NA	NA	NA	NA
Fbxo39	0	NA	NA	NA	NA	NA
Nlrp1b	2.49559	0.0467673	0.304103	0.154352	0.877332	NA
Gm20634	0	NA	NA	NA	NA	NA
Or6a2	0.188441	0.049773	0.187127	0.26599	0.790247	NA
Cyp3a57	0.661201	0.144231	0.190545	0.743602	0.457117	NA
Zscan25	0.978209	-0.229261	0.235475	-1.06004	0.289125	NA
Or52n4	0.528961	0.136414	0.188625	0.661271	0.508439	NA
Xntrpc	1.62015	0.213229	0.275895	0.844843	0.398199	NA
Or5af2	0	NA	NA	NA	NA	NA
Gm10291	0	NA	NA	NA	NA	NA
Vmn2r89	0	NA	NA	NA	NA	NA
Vmn2r73	0.201289	0.049773	0.187127	0.26599	0.790247	NA
Or5ae1	0	NA	NA	NA	NA	NA
Or5ae2	0.201289	0.049773	0.187127	0.26599	0.790247	NA
Ccl26	0	NA	NA	NA	NA	NA
Cldn3	63.163	-0.0389596	0.375451	-0.103725	NA	NA
4930527J03Rik	0.188441	0.049773	0.187127	0.26599	0.790247	NA
Gm10293	0	NA	NA	NA	NA	NA
Ctcfl	0	NA	NA	NA	NA	NA
Ifi214	0	NA	NA	NA	NA	NA
Fcrl6	0.565324	0.137087	0.188711	0.675569	0.499315	NA
Gm6505	0	NA	NA	NA	NA	NA
Fcrlb	0	NA	NA	NA	NA	NA
Wfdc16	0.189384	-0.0384393	0.187127	-0.205414	0.837248	NA
Wfdc6b	0	NA	NA	NA	NA	NA
Ccdc190	4.10518	-0.119003	0.384947	-0.312223	0.754871	NA
Wfdc8	0	NA	NA	NA	NA	NA
Mrgprb3	0	NA	NA	NA	NA	NA
Mrgprb1	0.805158	0.146864	0.192111	0.807447	0.419409	NA
Mrgprb4	0	NA	NA	NA	NA	NA
Mrgprb5	0	NA	NA	NA	NA	NA
Mrgprx1	0	NA	NA	NA	NA	NA
Spaca4	0	NA	NA	NA	NA	NA
Ntn5	5.25143	0.550293	0.418599	1.35531	0.175319	NA
Slc6a21	0	NA	NA	NA	NA	NA
Trmt112-ps2	0.595062	-0.0477156	0.189566	-0.280328	0.779226	NA
2310016G11Rik	0.552782	0.0610984	0.189051	0.316386	0.75171	NA
Gm572	0	NA	NA	NA	NA	NA
Fv1	1.86103	0.0196621	0.300653	0.0663114	0.94713	NA
Cfhr4	0.13224	0.049773	0.187127	0.26599	0.790247	NA
Zfp992	5.17039	0.203459	0.410063	0.499738	0.617259	NA
Gm10298	0	NA	NA	NA	NA	NA
Aadacl4	0	NA	NA	NA	NA	NA
Gm13127	0	NA	NA	NA	NA	NA
Gm13040	0	NA	NA	NA	NA	NA
Pramel23	0	NA	NA	NA	NA	NA
Pramel20	0	NA	NA	NA	NA	NA
Pramel31	0	NA	NA	NA	NA	NA
Vmn2r-ps60	0	NA	NA	NA	NA	NA
Gm16410	0.513411	-0.0340251	0.18843	-0.18947	0.849724	NA
Ren1	0	NA	NA	NA	NA	NA
Rnf186	0	NA	NA	NA	NA	NA
Rpl31-ps10	0.378768	-0.0825454	0.187127	-0.490624	0.623692	NA
Pramel48	0.156061	-0.0384393	0.187127	-0.205414	0.837248	NA
Pramel34	0	NA	NA	NA	NA	NA
Albfm1	0	NA	NA	NA	NA	NA
Runx3	3.37673	0.209811	0.352856	0.600536	0.548149	NA
Csn1s1	0	NA	NA	NA	NA	NA
Ugt2b36	0	NA	NA	NA	NA	NA
Gtsf1l	0	NA	NA	NA	NA	NA
Hmgn2-ps	0.376883	0.0938792	0.187127	0.522402	0.601391	NA
Gm10300	1.17427	0.0582119	0.276492	0.212428	0.831773	NA
Pla2g4d	0.189384	-0.0384393	0.187127	-0.205414	0.837248	NA
Tmem200b	0.264481	0.0938792	0.187127	0.417138	0.676578	NA
Rbm44	0	NA	NA	NA	NA	NA
Ceacam20	0	NA	NA	NA	NA	NA
Rpl7a-ps8	0	NA	NA	NA	NA	NA
BC016548	2.83341	-0.0230735	0.312798	-0.0729723	0.941828	NA
Psg21	0	NA	NA	NA	NA	NA
Psg27	0	NA	NA	NA	NA	NA
Psg25	0	NA	NA	NA	NA	NA
Psg26	0.156061	-0.0384393	0.187127	-0.205414	0.837248	NA
Sult2a6	0	NA	NA	NA	NA	NA
Sult2a2	0	NA	NA	NA	NA	NA
Vmn1r87	0	NA	NA	NA	NA	NA
Vmn1r86	1.2074	-0.27806	0.2555	-1.25815	0.208337	NA
Vmn1r85	0	NA	NA	NA	NA	NA
Or13p5	0	NA	NA	NA	NA	NA
Or13p8	0.131258	-0.0384393	0.187127	-0.205414	0.837248	NA
Zscan4f	0	NA	NA	NA	NA	NA
Gm13015	0	NA	NA	NA	NA	NA
Aurkc	0	NA	NA	NA	NA	NA
Vmn2r34	0	NA	NA	NA	NA	NA
Vmn2r42	0	NA	NA	NA	NA	NA
Vmn2r30	0	NA	NA	NA	NA	NA
Or12e9	0	NA	NA	NA	NA	NA
Or12e14	0	NA	NA	NA	NA	NA
Or10ag54	0.156061	-0.0384393	0.187127	-0.205414	0.837248	NA
Or10ag53	0	NA	NA	NA	NA	NA
Or10ag52	0.201289	0.049773	0.187127	0.26599	0.790247	NA
Skint3	2.43653	0.399006	0.293381	1.87562	0.060708	NA
Cryge	18.3761	-0.165363	0.202604	-5.36558	NA	NA
Lilra5	3.12515	0.373793	0.369493	1.06455	0.287079	NA
Or8h10	0	NA	NA	NA	NA	NA
Ldlrad1	0	NA	NA	NA	NA	NA
Pramel19	0	NA	NA	NA	NA	NA
Rpl23a-ps1	1.06589	0.0771246	0.21984	0.365998	0.714367	NA
Zfp352	0	NA	NA	NA	NA	NA
Ifna4	0	NA	NA	NA	NA	NA
Gm13288	0	NA	NA	NA	NA	NA
Speer4d	0	NA	NA	NA	NA	NA
Or1ak2	0	NA	NA	NA	NA	NA
Gm19680	0.656288	-0.142356	0.190432	-0.708644	0.478545	NA
Defb44-ps	0	NA	NA	NA	NA	NA
Actl7a	0	NA	NA	NA	NA	NA
Actl7b	0.772541	-0.156154	0.198544	-0.79482	0.426718	NA
Or13d1	0.188441	0.049773	0.187127	0.26599	0.790247	NA
Acnat1	0.52503	-0.12917	0.188852	-0.626077	0.531264	NA
Foxe1	0.201289	0.049773	0.187127	0.26599	0.790247	NA
Gm6313	0	NA	NA	NA	NA	NA
Ccin	0	NA	NA	NA	NA	NA
Or13c7	0	NA	NA	NA	NA	NA
Ccl19	1.21788	0.089308	0.268022	0.335681	0.737111	NA
Gm136	0.393773	-0.110981	0.18768	-0.520133	0.602971	NA
Sdr16c6	0	NA	NA	NA	NA	NA
Gm10308	0.156061	-0.0384393	0.187127	-0.205414	0.837248	NA
Gm5499	0	NA	NA	NA	NA	NA
Gm10309	0.189384	-0.0384393	0.187127	-0.205414	0.837248	NA
Gm9386	0	NA	NA	NA	NA	NA
Impdh2-ps	1.48983	0.189962	0.28297	0.721468	0.470621	NA
Ces1a	0.402579	0.0938792	0.187127	0.544084	0.586383	NA
Or6c213	0	NA	NA	NA	NA	NA
Treml2	3.61733	0.652927	0.367418	2.18703	0.0287403	NA
Trim75	0	NA	NA	NA	NA	NA
Ccdc110	1.58715	-0.321018	0.297036	-1.19477	0.232179	NA
Mboat4	0.511008	-0.0484666	0.188382	-0.251322	0.801565	NA
Tex24	0.263498	0.00566689	0.187127	0.0302868	0.975838	NA
Rpl36a-ps3	0	NA	NA	NA	NA	NA
Tas2r140	0	NA	NA	NA	NA	NA
Tas2r115	0	NA	NA	NA	NA	NA
Tas2r121	0	NA	NA	NA	NA	NA
Gm4799	0	NA	NA	NA	NA	NA
Klrh1	0	NA	NA	NA	NA	NA
Gm6040	0	NA	NA	NA	NA	NA
Defb46	0	NA	NA	NA	NA	NA
Serpina1d	0	NA	NA	NA	NA	NA
Serpina1b	1.20774	0.187535	0.214336	1.0613	0.288553	NA
Serpina16	0	NA	NA	NA	NA	NA
Or1i2	0	NA	NA	NA	NA	NA
Wfikkn1	5.43431	0.453209	0.413092	1.11021	0.266908	NA
Krtap10-31	0	NA	NA	NA	NA	NA
Ccdc78	2.32919	-0.0757775	0.300519	-0.254315	0.799252	NA
Naip5	3.14491	-0.225367	0.32588	-0.713279	0.475673	NA
Gm10319	0	NA	NA	NA	NA	NA
Gm8587	0	NA	NA	NA	NA	NA
Timm8a2	3.12192	0.213066	0.337638	0.657598	0.510796	NA
Npw	0	NA	NA	NA	NA	NA
Vrtn	0	NA	NA	NA	NA	NA
Gemin6-ps	0	NA	NA	NA	NA	NA
Zfp957	0	NA	NA	NA	NA	NA
Gm5145	0	NA	NA	NA	NA	NA
Fpr-rs6	0.376883	0.0938792	0.187127	0.522402	0.601391	NA
Fpr-rs7	0	NA	NA	NA	NA	NA
Gm10322	0.793442	0.147387	0.19242	0.811072	0.417324	NA
Cbx3-ps4	0	NA	NA	NA	NA	NA
Rps8-ps1	0	NA	NA	NA	NA	NA
Gpr31b	0	NA	NA	NA	NA	NA
Tcp10a	0	NA	NA	NA	NA	NA
E230015B07Rik	0	NA	NA	NA	NA	NA
Trappc3l	0	NA	NA	NA	NA	NA
Gm10327	1.56303	-0.145912	0.271994	-0.553173	0.580145	NA
Reg3b	0	NA	NA	NA	NA	NA
Mcpt9	0	NA	NA	NA	NA	NA
Gm10330	0	NA	NA	NA	NA	NA
Ect2l	0.953405	-0.227369	0.234662	-1.0462	0.29547	NA
2410004P03Rik	0.641283	-0.140428	0.189967	-0.694554	0.487335	NA
Gm6736	0	NA	NA	NA	NA	NA
Vmn1r27	0.156061	-0.0384393	0.187127	-0.205414	0.837248	NA
Ulbp3	0	NA	NA	NA	NA	NA
Serpinb9h	0	NA	NA	NA	NA	NA
Ccnb1ip1	0	NA	NA	NA	NA	NA
Krtap26-1	0	NA	NA	NA	NA	NA
Rpl21-ps5	0.795459	-0.0117816	0.214669	-0.0549404	0.956186	NA
H2ac7	0	NA	NA	NA	NA	NA
Or2a52	0	NA	NA	NA	NA	NA
Ptgdr	0.345445	-0.0825454	0.187127	-0.460045	0.645484	NA
Vmn1r212	0	NA	NA	NA	NA	NA
Vmn1r209	0	NA	NA	NA	NA	NA
Vmn1r208	0	NA	NA	NA	NA	NA
Or10ac1	0	NA	NA	NA	NA	NA
Nutf2-ps1	0	NA	NA	NA	NA	NA
Or5k1b	0	NA	NA	NA	NA	NA
H2ac13	1.10204	-0.152465	0.240708	-0.731633	0.464393	NA
Prss3l	0	NA	NA	NA	NA	NA
Prss3	0	NA	NA	NA	NA	NA
Try10	0	NA	NA	NA	NA	NA
Or2w1	0	NA	NA	NA	NA	NA
Gm10335	2.30335	0.12907	0.320211	0.403471	0.686602	NA
Klrg2	23.6894	-0.154812	0.20535	-1.21388	NA	NA
Cfap44	3.19391	0.17386	0.342886	0.521633	0.601926	NA
Akr1c19	0.923716	0.074718	0.210514	0.361036	0.718073	NA
Tigit	0	NA	NA	NA	NA	NA
Cstdc5	808.748	-0.110651	0.280449	-0.406372	NA	NA
Stfa1	21.0848	-0.232167	0.263143	-1.12276	NA	NA
Gm5874	0	NA	NA	NA	NA	NA
Gm10337	0	NA	NA	NA	NA	NA
4930521O11Rik	0	NA	NA	NA	NA	NA
Gm10340	0	NA	NA	NA	NA	NA
Or5b120	0	NA	NA	NA	NA	NA
Gm4952	0.288301	0.00566689	0.187127	0.0302868	0.975838	NA
Stxbp3-ps	0	NA	NA	NA	NA	NA
1810009A15Rik	0	NA	NA	NA	NA	NA
Foxr2	0.986728	-0.23079	0.23615	-1.06654	0.286179	NA
Rtl4	1.42263	-0.121199	0.261812	-0.490502	0.623779	NA
Gm7123	0.468183	-0.120247	0.188289	-0.578438	0.562969	NA
Tex13a	0.451899	-0.114767	0.187924	-0.565433	0.571779	NA
Top6bl	3.68287	0.331272	0.367306	0.934693	0.349946	NA
Csf2rb2	0.997641	0.0341545	0.214656	0.160078	0.87282	NA
Ncf4	1.1377	0.155285	0.225282	0.756951	0.449079	NA
Apol7e	0	NA	NA	NA	NA	NA
1700010D01Rik	0	NA	NA	NA	NA	NA
Smpd5	5.24134	-0.0816629	0.397	-0.207492	0.835626	NA
Gm5941	0	NA	NA	NA	NA	NA
Cldn34b3	0	NA	NA	NA	NA	NA
Pwwp4b	0	NA	NA	NA	NA	NA
Styx-ps	0.871498	0.0087945	0.239077	0.0362927	0.971049	NA
4933412E24Rik	0	NA	NA	NA	NA	NA
Gm7713	0	NA	NA	NA	NA	NA
Gm53064	0	NA	NA	NA	NA	NA
Or11q2	0	NA	NA	NA	NA	NA
Rhox12	0	NA	NA	NA	NA	NA
Rhox7a	0	NA	NA	NA	NA	NA
Rhox3h	0	NA	NA	NA	NA	NA
Rhox4e	0	NA	NA	NA	NA	NA
Rhox4b	0	NA	NA	NA	NA	NA
Rhox3a	0	NA	NA	NA	NA	NA
Rhox1	0	NA	NA	NA	NA	NA
Gm14525	0	NA	NA	NA	NA	NA
Fthl17e	0	NA	NA	NA	NA	NA
Ssxb5	0	NA	NA	NA	NA	NA
4930417O22Rik	0	NA	NA	NA	NA	NA
Gm94	3.36122	0.496975	0.330958	1.88952	0.0588227	NA
Mrpl27-ps	0	NA	NA	NA	NA	NA
Mroh9	0.390673	0.00566689	0.187127	0.0302868	0.975838	NA
Vmn1r4	0.710372	0.0167312	0.219966	0.0770161	0.938611	NA
Nutm2	0	NA	NA	NA	NA	NA
Adam25	0	NA	NA	NA	NA	NA
Gm10351	0	NA	NA	NA	NA	NA
Vmn2r121	0	NA	NA	NA	NA	NA
Gm16261	0	NA	NA	NA	NA	NA
Cldn34b1	0	NA	NA	NA	NA	NA
A530040E14Rik	0	NA	NA	NA	NA	NA
Ang	4.62518	0.255082	0.412868	0.618999	0.535917	NA
BC061237	0	NA	NA	NA	NA	NA
Speer4e2	0	NA	NA	NA	NA	NA
Septin5	1.03411	-0.143889	0.236801	-0.693601	0.487932	NA
Trim6	2.57519	0.234335	0.309153	0.821702	0.411247	NA
Fthl17f	4.718	0.311031	0.418007	0.751373	0.452428	NA
Rpl31-ps17	3.80326	-0.0757528	0.331785	-0.226443	0.820857	NA
Gm5592	0	NA	NA	NA	NA	NA
Gm8420	0.131258	-0.0384393	0.187127	-0.205414	0.837248	NA
Gm10355	0	NA	NA	NA	NA	NA
Gm10356	0	NA	NA	NA	NA	NA
Gm6419	0.393773	-0.110981	0.18768	-0.520133	0.602971	NA
Dppa2	0	NA	NA	NA	NA	NA
Gm10357	0	NA	NA	NA	NA	NA
Psmb11	1.38939	0.188413	0.295949	0.672663	0.501162	NA
Atp5l-ps1	0.201289	0.049773	0.187127	0.26599	0.790247	NA
1700024G13Rik	0.376883	0.0938792	0.187127	0.522402	0.601391	NA
Rnf26rt	0.953405	-0.227369	0.234662	-1.0462	0.29547	NA
Gm10360	0	NA	NA	NA	NA	NA
Xlr5b	0	NA	NA	NA	NA	NA
Mroh5	2.19726	0.223018	0.320448	0.736438	0.461464	NA
Gm10364	0	NA	NA	NA	NA	NA
Ppp1r3e	6.15255	-0.0899688	0.419249	-0.215882	0.82908	NA
Hhla1	0	NA	NA	NA	NA	NA
Gm5046	0	NA	NA	NA	NA	NA
Gm10369	0.528961	0.136414	0.188625	0.661271	0.508439	NA
Gm17184	0	NA	NA	NA	NA	NA
Eddm3b	0.393773	-0.110981	0.18768	-0.520133	0.602971	NA
Gm16020	0	NA	NA	NA	NA	NA
Gm7489	0	NA	NA	NA	NA	NA
Gm10371	0	NA	NA	NA	NA	NA
Gm10373	2.94645	0.146573	0.335437	0.447156	0.654762	NA
Gm16439	0.52503	-0.12917	0.188852	-0.626077	0.531264	NA
4930503E14Rik	0	NA	NA	NA	NA	NA
Ear2	0	NA	NA	NA	NA	NA
Ang6	0	NA	NA	NA	NA	NA
Ear-ps2	0	NA	NA	NA	NA	NA
Ear1	0	NA	NA	NA	NA	NA
Gm10376	0	NA	NA	NA	NA	NA
Gm10382	4.60005	-0.360239	0.398049	-0.91904	0.358075	NA
Gm7853	0	NA	NA	NA	NA	NA
Gm10384	0.585162	0.140158	0.189135	0.695384	0.486815	NA
Slfn10-ps	0	NA	NA	NA	NA	NA
Gm5460	3.49209	-0.28752	0.370452	-0.805433	0.42057	NA
Gdf2	5.9498	0.243175	0.413328	0.591976	0.553867	NA
Gm6288	1.68979	-0.10689	0.277141	-0.396059	0.692061	NA
Mansc4	1.50753	0.22551	0.232283	1.24953	0.21147	NA
Ugt3a2	0	NA	NA	NA	NA	NA
Gm10392	2.05511	-0.364201	0.284447	-1.67845	0.0932584	NA
Sox5it	0.402579	0.0938792	0.187127	0.544084	0.586383	NA
D6Ertd474e	2.75398	-0.34508	0.353021	-1.03986	0.298404	NA
Gm7457	0.188441	0.049773	0.187127	0.26599	0.790247	NA
Gm10398	0.189384	-0.0384393	0.187127	-0.205414	0.837248	NA
Or2t1	0	NA	NA	NA	NA	NA
Or1e22	0.188441	0.049773	0.187127	0.26599	0.790247	NA
Or1e21	0	NA	NA	NA	NA	NA
Rpl21-ps4	0.847677	0.0721044	0.221068	0.327214	0.743506	NA
Klra11-ps	0	NA	NA	NA	NA	NA
Klra10	0	NA	NA	NA	NA	NA
Klra14-ps	0	NA	NA	NA	NA	NA
Ccdc121rt2	0	NA	NA	NA	NA	NA
Gm10044	0	NA	NA	NA	NA	NA
Gm5797	0	NA	NA	NA	NA	NA
Gm16525	0	NA	NA	NA	NA	NA
Gm16440	0	NA	NA	NA	NA	NA
Gm10408	0	NA	NA	NA	NA	NA
9230020A06Rik	1.05797	-0.0664613	0.237318	-0.286109	0.774794	NA
Lrcol1	0	NA	NA	NA	NA	NA
Grcc10	5.03588	0.274732	0.391639	0.704707	0.480993	NA
Vmn2r27	0	NA	NA	NA	NA	NA
Vmn2r24	0.936465	0.0596688	0.241865	0.253668	0.799752	NA
Gm10420	1.25902	0.188543	0.254807	0.897447	0.36948	NA
Abcb5	0.131258	-0.0384393	0.187127	-0.205414	0.837248	NA
Pramel55	0.201289	0.049773	0.187127	0.26599	0.790247	NA
Pramel54	0	NA	NA	NA	NA	NA
Pramel53	0	NA	NA	NA	NA	NA
Pramel37	0	NA	NA	NA	NA	NA
Gm12298	0.188441	0.049773	0.187127	0.26599	0.790247	NA
Mir546	0	NA	NA	NA	NA	NA
G530011O06Rikx	1.60333	0.0725205	0.291842	0.250298	0.802357	NA
Tmprss11a	574.565	-0.418096	0.319671	-1.76163	NA	NA
Serpina1e	1.06378	0.210284	0.22544	1.07889	0.280635	NA
2310040G07Rik	0	NA	NA	NA	NA	NA
Gm6116	0	NA	NA	NA	NA	NA
Nup50l	0	NA	NA	NA	NA	NA
Gm10433	0.677049	0.0241224	0.216729	0.111922	0.910885	NA
Samt2	0	NA	NA	NA	NA	NA
Mir540	0	NA	NA	NA	NA	NA
Gm10435	0	NA	NA	NA	NA	NA
Eif1ad3	0	NA	NA	NA	NA	NA
Noxred1	6.10424	0.414681	0.411241	1.02907	0.303448	NA
Gm10439	0	NA	NA	NA	NA	NA
Gm15109	0	NA	NA	NA	NA	NA
Gm15107	0	NA	NA	NA	NA	NA
Gm15080	0	NA	NA	NA	NA	NA
Trpc5os	0	NA	NA	NA	NA	NA
Gm10443	1.23733	-0.135169	0.268318	-0.525527	0.599217	NA
Nup62cl	1.11811	0.178346	0.245744	0.820106	0.412156	NA
Ripply1	0.513411	-0.0340251	0.18843	-0.18947	0.849724	NA
Gm10444	0	NA	NA	NA	NA	NA
Gm5878	0	NA	NA	NA	NA	NA
Tmsb15l	2.53404	-0.196298	0.326192	-0.615209	0.538417	NA
ENSMUSG00000072963	0	NA	NA	NA	NA	NA
Gm17728	0	NA	NA	NA	NA	NA
Gm4787	4.30833	-0.151984	0.368112	-0.412998	0.679608	NA
Gm5830	0	NA	NA	NA	NA	NA
Oip5	0.201289	0.049773	0.187127	0.26599	0.790247	NA
9230009I02Rik	0.156061	-0.0384393	0.187127	-0.205414	0.837248	NA
4933414I15Rik	0	NA	NA	NA	NA	NA
Cpxcr1	0	NA	NA	NA	NA	NA
Gm15401	1.71943	-0.12716	0.313132	-0.408809	0.68268	NA
Ppp1r36dn	4.26287	0.0924629	0.38778	0.238346	0.811613	NA
Cylc1	0.402579	0.0938792	0.187127	0.544084	0.586383	NA
Wmp	0.189384	-0.0384393	0.187127	-0.205414	0.837248	NA
Tent5d	0.600423	-0.0744118	0.189706	-0.337743	0.735557	NA
Gpr174	0.377825	0.00566689	0.187127	0.0302868	0.975838	NA
Gm5127	4.8904	0.364899	0.37227	1.02341	0.306116	NA
Fnd3c2	0	NA	NA	NA	NA	NA
Uprt	2.76388	-0.271254	0.342495	-0.811023	0.417352	NA
Dmrtc1b	0	NA	NA	NA	NA	NA
Igkv4-71	0	NA	NA	NA	NA	NA
Atoh1	0	NA	NA	NA	NA	NA
Gm5570	0	NA	NA	NA	NA	NA
Gm14812	0	NA	NA	NA	NA	NA
D130052B06Rik	0	NA	NA	NA	NA	NA
Zxda	0	NA	NA	NA	NA	NA
Hbq1b	0	NA	NA	NA	NA	NA
9130019P16Rik	1.74693	0.218531	0.282172	0.84753	0.3967	NA
Mageb2	0	NA	NA	NA	NA	NA
Gm8098	3.38314	0.0165867	0.364633	0.0458578	0.963424	NA
Srp54a	0.468183	-0.120247	0.188289	-0.578438	0.562969	NA
Cldn34b4	0	NA	NA	NA	NA	NA
Smim9	0.156061	-0.0384393	0.187127	-0.205414	0.837248	NA
Drc1	2.5194	0.414852	0.34044	1.34839	0.177533	NA
Gm10466	0.813628	-0.160941	0.201239	-0.824317	0.409759	NA
Or2a56	0	NA	NA	NA	NA	NA
Or2a12	0	NA	NA	NA	NA	NA
Speer4a2	0	NA	NA	NA	NA	NA
Gm7347	0	NA	NA	NA	NA	NA
Speer4a1	0	NA	NA	NA	NA	NA
Xlr3b	0.930557	0.151028	0.229594	0.683996	0.493978	NA
4930567H17Rik	0	NA	NA	NA	NA	NA
4930599N23Rik	5.93926	-0.424301	0.409973	-1.05978	0.289243	NA
Gm12000	0	NA	NA	NA	NA	NA
Gm10475	0	NA	NA	NA	NA	NA
9030624G23Rik	1.30449	0.0452096	0.254021	0.178405	0.858405	NA
2410018L13Rik	1.79279	0.28896	0.288246	1.24856	0.211827	NA
Gm10477	0	NA	NA	NA	NA	NA
Gm29254	0.264481	0.0938792	0.187127	0.417138	0.676578	NA
Gm773	0	NA	NA	NA	NA	NA
Gm49957	0	NA	NA	NA	NA	NA
Bnip3l-ps	0	NA	NA	NA	NA	NA
Ccdc160	3.8054	-0.246707	0.375941	-0.666869	0.504856	NA
Speer4c1	0	NA	NA	NA	NA	NA
Klf14	0.188441	0.049773	0.187127	0.26599	0.790247	NA
Gm10482	0	NA	NA	NA	NA	NA
Nfyc-ps	0	NA	NA	NA	NA	NA
Fam237b	0.621831	0.0745365	0.196506	0.382389	0.702173	NA
Dnmt3aos	0	NA	NA	NA	NA	NA
Gm9	0	NA	NA	NA	NA	NA
Gm14819	0	NA	NA	NA	NA	NA
Gm10486	0	NA	NA	NA	NA	NA
Gm14632	0	NA	NA	NA	NA	NA
Gm10488	0	NA	NA	NA	NA	NA
Gm1993	0	NA	NA	NA	NA	NA
Ezhip	2.14794	0.15197	0.291796	0.536739	0.591448	NA
Gm10493	0	NA	NA	NA	NA	NA
Gm6594	0	NA	NA	NA	NA	NA
AU016765	0	NA	NA	NA	NA	NA
Arrdc5	0	NA	NA	NA	NA	NA
Trem5	0	NA	NA	NA	NA	NA
Runx2os1	2.43382	0.320589	0.309158	1.17503	0.239984	NA
Esp1	0	NA	NA	NA	NA	NA
Trim40	0.189384	-0.0384393	0.187127	-0.205414	0.837248	NA
Trim10	1.33014	-0.252298	0.244909	-1.23811	0.215676	NA
H2-T5	0.13224	0.049773	0.187127	0.26599	0.790247	NA
H2-T7	0	NA	NA	NA	NA	NA
H2-T11-ps	0	NA	NA	NA	NA	NA
H2-T13	0.780305	-0.145272	0.192064	-0.769487	0.441604	NA
Gm6034	0.378768	-0.0825454	0.187127	-0.490624	0.623692	NA
Mucl3	1.08466	-0.25605	0.246857	-1.16381	0.244502	NA
H2-Q6	0	NA	NA	NA	NA	NA
Ly6g6d	4.4943	0.410384	0.393566	1.07538	0.282206	NA
Mpig6b	0.131258	-0.0384393	0.187127	-0.205414	0.837248	NA
Btnl5-ps	0	NA	NA	NA	NA	NA
Hsd17b8	2.2405	0.196712	0.319158	0.636339	0.524555	NA
Gm10505	0	NA	NA	NA	NA	NA
Smok2b	0	NA	NA	NA	NA	NA
Smok2a	0	NA	NA	NA	NA	NA
Gm10517	0	NA	NA	NA	NA	NA
Gm10518	0	NA	NA	NA	NA	NA
Gm10521	2.45162	0.237339	0.282946	0.964837	0.334626	NA
Sh2d1b2	0	NA	NA	NA	NA	NA
Gm7647	0	NA	NA	NA	NA	NA
Gm10530	2.33396	0.212761	0.319272	0.694398	0.487433	NA
F830208F22Rik	0	NA	NA	NA	NA	NA
E330020D12Rik	0.796351	-0.00127997	0.198051	-0.00646621	0.994841	NA
Gm8618	3.94941	0.145229	0.347256	0.417453	0.676347	NA
Arl14epl	0	NA	NA	NA	NA	NA
Gm10540	0	NA	NA	NA	NA	NA
Gm10542	0	NA	NA	NA	NA	NA
Spink11	0	NA	NA	NA	NA	NA
Grxcr2	2.65683	-0.117609	0.306258	-0.384062	0.700933	NA
Gm10545	1.67014	-0.157388	0.271773	-0.625796	0.531449	NA
Smim33	2.29741	0.073157	0.295995	0.245257	0.806258	NA
Serpinb3c	0	NA	NA	NA	NA	NA
Serpinb3b	0	NA	NA	NA	NA	NA
Gal3st2c	0.312122	-0.0825454	0.187127	-0.427566	0.668967	NA
Gm10552	0.870762	-0.0136638	0.204234	-0.0675904	0.946112	NA
Gm10553	0	NA	NA	NA	NA	NA
Gm10557	0	NA	NA	NA	NA	NA
Catip	1.65526	-0.225247	0.311613	-0.769728	0.441461	NA
Apol7d	4.64581	-0.15584	0.393701	-0.398089	0.690564	NA
Gm10558	0.964368	-0.0498702	0.246522	-0.20528	0.837353	NA
Crygb	69.1975	-0.166133	0.202985	-5.77797	NA	NA
Mxra8os	0	NA	NA	NA	NA	NA
Gm10564	0.501506	-0.122397	0.188428	-0.60157	0.547461	NA
Gm833	0.975986	-0.111908	0.214392	-0.594644	0.552082	NA
Gm13241	2.24209	-0.0425536	0.291013	-0.147659	0.882612	NA
Pramel15	0	NA	NA	NA	NA	NA
Spata31e2	0	NA	NA	NA	NA	NA
Pramel61	0	NA	NA	NA	NA	NA
Pramel4	0	NA	NA	NA	NA	NA
Ppp1r14bl	0	NA	NA	NA	NA	NA
AI507597	0.723271	-0.0789527	0.207223	-0.41667	0.67692	NA
Cplane2	0.156061	-0.0384393	0.187127	-0.205414	0.837248	NA
Defb18	0	NA	NA	NA	NA	NA
Gm10566	0	NA	NA	NA	NA	NA
Zpld2	4.04963	0.0618621	0.397813	0.156838	0.875373	NA
4933407E24Rik	0.188441	0.049773	0.187127	0.26599	0.790247	NA
4933427I04Rik	0	NA	NA	NA	NA	NA
Gm12888	0.52503	-0.12917	0.188852	-0.626077	0.531264	NA
Or10ak16	0	NA	NA	NA	NA	NA
Or10ak9	0.262515	-0.0825454	0.187127	-0.376735	0.706371	NA
Btbd19	0	NA	NA	NA	NA	NA
Kncn	0	NA	NA	NA	NA	NA
Faddos	0	NA	NA	NA	NA	NA
Lrp8os2	2.24297	0.150321	0.352652	0.432707	0.665228	NA
Gm6471	0	NA	NA	NA	NA	NA
Krtap5-5	0	NA	NA	NA	NA	NA
Krtap5-21	0	NA	NA	NA	NA	NA
Gm10575	5.37611	0.0983197	0.414095	0.236796	0.812815	NA
Gm10577	0	NA	NA	NA	NA	NA
I0C0044D17Rik	0	NA	NA	NA	NA	NA
Gm12650	0	NA	NA	NA	NA	NA
Cdkn2b	31.8488	-0.415743	0.366116	-1.23545	NA	NA
4930544L04Rik	0	NA	NA	NA	NA	NA
Nps	0	NA	NA	NA	NA	NA
Ifna12	0	NA	NA	NA	NA	NA
8030451A03Rik	0.188441	0.049773	0.187127	0.26599	0.790247	NA
Mup14	0	NA	NA	NA	NA	NA
Mup11	0	NA	NA	NA	NA	NA
Mup-ps12	0	NA	NA	NA	NA	NA
Mup-ps2	0	NA	NA	NA	NA	NA
Mup7	0	NA	NA	NA	NA	NA
Gm12542	0	NA	NA	NA	NA	NA
Gm21957	0	NA	NA	NA	NA	NA
Gm12526	0	NA	NA	NA	NA	NA
Gm829	0.603868	0.13795	0.188831	0.69827	0.485008	NA
Gm5600	0	NA	NA	NA	NA	NA
AA474408	4.95538	0.0278812	0.362415	0.0775269	0.938204	NA
Il11ra3	0.393773	-0.110981	0.18768	-0.520133	0.602971	NA
Ccl27al	0	NA	NA	NA	NA	NA
Ccl21f	0	NA	NA	NA	NA	NA
Gm54215	0	NA	NA	NA	NA	NA
Or5p52	0	NA	NA	NA	NA	NA
Rbmxl2	0	NA	NA	NA	NA	NA
Or2d36	0.55864	0.0520231	0.188577	0.30495	0.760404	NA
Or10a4	0	NA	NA	NA	NA	NA
Or10a5	0	NA	NA	NA	NA	NA
Or2d3b	0	NA	NA	NA	NA	NA
Or2ag20	0	NA	NA	NA	NA	NA
Or2ag19	0	NA	NA	NA	NA	NA
Gvin3	1.47704	0.0757079	0.260635	0.298491	0.765328	NA
Or52w1	0	NA	NA	NA	NA	NA
Or56b35	0.156061	-0.0384393	0.187127	-0.205414	0.837248	NA
Or56b6	0	NA	NA	NA	NA	NA
Or56b34	0	NA	NA	NA	NA	NA
Or52e5	0.13224	0.049773	0.187127	0.26599	0.790247	NA
Or52e4	0	NA	NA	NA	NA	NA
Or52e7	0	NA	NA	NA	NA	NA
Or52n5	0	NA	NA	NA	NA	NA
Or52n3	0.13224	0.049773	0.187127	0.26599	0.790247	NA
Or56b2	0	NA	NA	NA	NA	NA
Or52n20	0	NA	NA	NA	NA	NA
Or56b1	0	NA	NA	NA	NA	NA
Or52p1	2.26224	0.28591	0.280385	1.33237	0.182738	NA
Or52u1	0	NA	NA	NA	NA	NA
Or52d3	0	NA	NA	NA	NA	NA
Or52h7	0.568152	-0.131054	0.188999	-0.644644	0.519158	NA
Or52h9	0	NA	NA	NA	NA	NA
Or52d1	0	NA	NA	NA	NA	NA
Or51i2	0	NA	NA	NA	NA	NA
Or51k2	0.568152	-0.131054	0.188999	-0.644644	0.519158	NA
Or51ai2	0.188441	0.049773	0.187127	0.26599	0.790247	NA
Or52z15	0	NA	NA	NA	NA	NA
Or52z14	0	NA	NA	NA	NA	NA
Or52z13	0	NA	NA	NA	NA	NA
Or52z12	0	NA	NA	NA	NA	NA
Or51ah3	0	NA	NA	NA	NA	NA
Or52ae7	0	NA	NA	NA	NA	NA
Or51l14	0	NA	NA	NA	NA	NA
Or52ab4	0	NA	NA	NA	NA	NA
Or52ab7	0	NA	NA	NA	NA	NA
Or52ab2	0	NA	NA	NA	NA	NA
Or52e19	0	NA	NA	NA	NA	NA
Or52e3	0.188441	0.049773	0.187127	0.26599	0.790247	NA
Or52s1	0	NA	NA	NA	NA	NA
Or52j3	0	NA	NA	NA	NA	NA
Or52r1c	0.189384	-0.0384393	0.187127	-0.205414	0.837248	NA
Or51f1d	0	NA	NA	NA	NA	NA
Or52r1b	0	NA	NA	NA	NA	NA
Or51a7	0.402579	0.0938792	0.187127	0.544084	0.586383	NA
Or51h5	0	NA	NA	NA	NA	NA
Or51a8	0	NA	NA	NA	NA	NA
Or51f2	0	NA	NA	NA	NA	NA
Or51f5	0	NA	NA	NA	NA	NA
Or51d1	0	NA	NA	NA	NA	NA
Or52i2	0	NA	NA	NA	NA	NA
Or51h1	0	NA	NA	NA	NA	NA
Or52m1	0.131258	-0.0384393	0.187127	-0.205414	0.837248	NA
Or52m2	0	NA	NA	NA	NA	NA
Or52k2	0	NA	NA	NA	NA	NA
Or52p2	0.189384	-0.0384393	0.187127	-0.205414	0.837248	NA
Or51r1	0	NA	NA	NA	NA	NA
1700026J12Rik	0	NA	NA	NA	NA	NA
Or52b3	0	NA	NA	NA	NA	NA
Or52b4i	0	NA	NA	NA	NA	NA
Or52b4	0	NA	NA	NA	NA	NA
Gm9574	0	NA	NA	NA	NA	NA
Ttpa	0.909827	0.111184	0.208327	0.586762	0.557364	NA
Cnbd1	0	NA	NA	NA	NA	NA
Or2at1	0	NA	NA	NA	NA	NA
Or2at4	0.262515	-0.0825454	0.187127	-0.376735	0.706371	NA
Gucy2d	0.396721	0.122354	0.187688	0.555726	0.578398	NA
B3gnt6	6.15642	-0.065128	0.416329	-0.155039	0.876791	NA
Pramel41	0	NA	NA	NA	NA	NA
Gm6091	0	NA	NA	NA	NA	NA
Slc22a13	0.780305	-0.145272	0.192064	-0.769487	0.441604	NA
Gm47289	0.131258	-0.0384393	0.187127	-0.205414	0.837248	NA
Gm5921	0.549834	-0.131971	0.189077	-0.641837	0.520979	NA
4930520O04Rik	3.13575	-0.231079	0.324641	-0.752156	0.451957	NA
BC048644	1.19012	-0.0688847	0.228133	-0.311917	0.755104	NA
Fbxw18	0.264481	0.0938792	0.187127	0.417138	0.676578	NA
Fbxw15	4.07266	-0.132764	0.33922	-0.397986	0.690641	NA
Fbxw19	0	NA	NA	NA	NA	NA
Fbxw16	0	NA	NA	NA	NA	NA
Osgin1	56.523	-1.2248	0.446642	-2.79627	NA	NA
Gm10619	0	NA	NA	NA	NA	NA
Fam169b	1.16443	-0.0731122	0.226767	-0.3331	0.739059	NA
Gm6181	0	NA	NA	NA	NA	NA
Rpl10-ps2	1.84008	0.298816	0.28273	1.2504	0.211155	NA
Mrgprx2	0	NA	NA	NA	NA	NA
Mrgpra9	0	NA	NA	NA	NA	NA
Gm10629	1.79862	-0.0570715	0.293633	-0.197408	0.843508	NA
Saa1	3.03951	0.00101871	0.33966	0.00299666	0.997609	NA
Prr23a4	0	NA	NA	NA	NA	NA
Cmtm2a	0	NA	NA	NA	NA	NA
Gm10631	1.94993	-0.343438	0.277928	-1.60739	0.107969	NA
Plscr1l1	0	NA	NA	NA	NA	NA
Il4i1	1.3893	0.105178	0.274927	0.392151	0.694947	NA
4930579C12Rik	0.568152	-0.131054	0.188999	-0.644644	0.519158	NA
Gm10634	0.955998	0.127635	0.229696	0.658686	0.510098	NA
Nlrc5	3.99147	0.510306	0.400605	1.32361	0.185633	NA
Klk5	0.156061	-0.0384393	0.187127	-0.205414	0.837248	NA
Ces1h	2.9665	-0.224889	0.295599	-0.835162	0.403627	NA
Vmn2r-ps54	0	NA	NA	NA	NA	NA
Gsta5	3.012	0.488262	0.35204	1.55157	0.120764	NA
Gsta1	0.320642	-0.0825454	0.187127	-0.434861	0.663663	NA
Smt3h2-ps2	0	NA	NA	NA	NA	NA
Clca4b	0	NA	NA	NA	NA	NA
ENSMUSG00000074196	3.85031	-0.0910084	0.374254	-0.24199	0.808788	NA
Krtdap	0.993213	-0.19659	0.219953	-0.98897	0.322678	NA
G430095P16Rik	0.287319	-0.0825454	0.187127	-0.400717	0.688628	NA
Adh6b	56.6012	-0.610244	0.359675	-2.25713	NA	NA
Adh1	639.373	-0.107174	0.2853	-0.385158	NA	NA
Misp3	1.13348	0.000531614	0.223174	0.00241452	0.998073	NA
Wdr87-ps	1.22572	-0.232751	0.236666	-1.15473	0.2482	NA
Gm10645	3.88761	0.206084	0.361637	0.581078	0.561188	NA
Gm9387	0	NA	NA	NA	NA	NA
Gm10650	0.201289	0.049773	0.187127	0.26599	0.790247	NA
Cib3	0	NA	NA	NA	NA	NA
Josd1-ps	0	NA	NA	NA	NA	NA
4930432M17Rik	0	NA	NA	NA	NA	NA
Cyp2a4	0.131258	-0.0384393	0.187127	-0.205414	0.837248	NA
Gm10655	2.5729	-0.556782	0.333517	-2.15954	0.0308083	NA
Erich4	0	NA	NA	NA	NA	NA
Amy2a5	0.131258	-0.0384393	0.187127	-0.205414	0.837248	NA
D930028M14Rik	0.811215	0.0338673	0.231664	0.147329	0.882873	NA
Phldb3	91.0916	-0.121258	0.323683	-0.380085	NA	NA
Gm6166	0	NA	NA	NA	NA	NA
Zfp94	5.11956	-0.00112407	0.385033	-0.00292743	0.997664	NA
Zfp109	1.06379	0.00423536	0.236902	0.0177802	0.985814	NA
Gm10660	0.262515	-0.0825454	0.187127	-0.376735	0.706371	NA
Vmn1r139	0	NA	NA	NA	NA	NA
Vmn1r132	0	NA	NA	NA	NA	NA
Apoc4	0	NA	NA	NA	NA	NA
I830077J02Rik	0.909827	0.111184	0.208327	0.586762	0.557364	NA
Gldnos	0	NA	NA	NA	NA	NA
Tmigd3	0	NA	NA	NA	NA	NA
Tnfaip8l3	5.08124	0.383942	0.4177	0.9278	0.353512	NA
Kcnd3os	6.55049	0.0162148	0.428259	0.0378239	0.969828	NA
Arhgap20os	0	NA	NA	NA	NA	NA
Psg23	0	NA	NA	NA	NA	NA
C5ar2	0.131258	-0.0384393	0.187127	-0.205414	0.837248	NA
Obox5	0	NA	NA	NA	NA	NA
Obox2	0	NA	NA	NA	NA	NA
Gm10680	0	NA	NA	NA	NA	NA
Sult2a3	0	NA	NA	NA	NA	NA
Sult2a4	0	NA	NA	NA	NA	NA
Gm10684	0.982826	0.115241	0.215523	0.637465	0.523822	NA
Gm5544	1.27334	0.0539605	0.232389	0.236879	0.812751	NA
Foxr1	0.779462	0.158023	0.198597	0.827369	0.408028	NA
Gm15441	4.99089	-0.623088	0.413947	-1.56911	0.116622	NA
H3c13	1.66765	0.310845	0.265895	1.50255	0.132954	NA
Gm1698	0	NA	NA	NA	NA	NA
Pira12	0	NA	NA	NA	NA	NA
Pira2-ps2	0	NA	NA	NA	NA	NA
Pira13	0	NA	NA	NA	NA	NA
Gm10693	0	NA	NA	NA	NA	NA
Spopfm2	0	NA	NA	NA	NA	NA
Lce3e	0	NA	NA	NA	NA	NA
Defa28	0	NA	NA	NA	NA	NA
Smcp	0	NA	NA	NA	NA	NA
Defa-ps18	0	NA	NA	NA	NA	NA
Defa29	0	NA	NA	NA	NA	NA
Defa5	0	NA	NA	NA	NA	NA
Defa3	0	NA	NA	NA	NA	NA
Defa40	0	NA	NA	NA	NA	NA
Defa31	0	NA	NA	NA	NA	NA
Defa22	0	NA	NA	NA	NA	NA
Defa30	0	NA	NA	NA	NA	NA
Sprr2a3	0	NA	NA	NA	NA	NA
Defa23	0	NA	NA	NA	NA	NA
Defa21	0	NA	NA	NA	NA	NA
Pate9	0	NA	NA	NA	NA	NA
Potefam3a	0	NA	NA	NA	NA	NA
Pate2	3.76025	0.264065	0.370815	0.727923	0.466661	NA
Defb33	0	NA	NA	NA	NA	NA
Gm10699	1.35794	0.2219	0.262214	0.985051	0.324599	NA
Zfp872	0.904085	-0.0225648	0.223596	-0.10263	0.918257	NA
Rtraf-ps	0	NA	NA	NA	NA	NA
Gm16589	0	NA	NA	NA	NA	NA
Bglap	0.378768	-0.0825454	0.187127	-0.490624	0.623692	NA
Gm7381	0	NA	NA	NA	NA	NA
Bglap2	0	NA	NA	NA	NA	NA
Bglap3	0	NA	NA	NA	NA	NA
Clec4g	0	NA	NA	NA	NA	NA
Zfp558	0.844729	-0.0900335	0.20331	-0.493752	0.621481	NA
Gm5612	0	NA	NA	NA	NA	NA
Ubtfl1	0.262515	-0.0825454	0.187127	-0.376735	0.706371	NA
Gm10705	0	NA	NA	NA	NA	NA
Gm14340	0	NA	NA	NA	NA	NA
Gm10706	0.565324	0.137087	0.188711	0.675569	0.499315	NA
Gm10709	0.787545	-0.145732	0.192319	-0.776267	0.437592	NA
Gm10710	2.08381	0.03249	0.306065	0.105499	0.91598	NA
Zfp971	2.00847	0.131315	0.284244	0.477864	0.632747	NA
Zfp1003	0.873463	0.128758	0.22358	0.623118	0.533207	NA
Gm14296	0.131258	-0.0384393	0.187127	-0.205414	0.837248	NA
Zfp972	6.3686	-0.273015	0.429461	-0.640807	0.521648	NA
Rps8-ps4	3.61845	-0.24269	0.382006	-0.637997	0.523476	NA
Eif1-ps1	3.30578	0.2224	0.347122	0.652021	0.514388	NA
Gm10714	0	NA	NA	NA	NA	NA
Gcnt7	0	NA	NA	NA	NA	NA
Cass4	0.907184	-0.116304	0.227793	-0.589296	0.555662	NA
Ripor3	2.20403	-0.215275	0.325149	-0.698319	0.484978	NA
4931440P22Rik	0	NA	NA	NA	NA	NA
Gm16527	0	NA	NA	NA	NA	NA
Ankub1	1.84635	0.0979038	0.334741	0.291997	0.770289	NA
Spint5	0	NA	NA	NA	NA	NA
Wfdc9	0	NA	NA	NA	NA	NA
Wfdc6a	0	NA	NA	NA	NA	NA
Spint3	0	NA	NA	NA	NA	NA
Gm10729	0.201289	0.049773	0.187127	0.26599	0.790247	NA
Fundc2b	0	NA	NA	NA	NA	NA
Gm10731	0	NA	NA	NA	NA	NA
Gm826	0.55864	0.0520231	0.188577	0.30495	0.760404	NA
Arhgap40	4.12711	-0.556778	0.331955	-2.41298	0.0158228	NA
Mroh8	4.25385	0.0427359	0.40003	0.105898	0.915663	NA
Tldc2	0.188441	0.049773	0.187127	0.26599	0.790247	NA
Rdh16f2	1.25725	0.15148	0.253126	0.632542	0.527033	NA
Cpne1	0	NA	NA	NA	NA	NA
Fam83c	11.2999	-0.115222	0.202306	-0.692599	NA	NA
Gm10735	4.57704	-0.715819	0.390326	-2.03765	0.0415853	NA
Mcidas	1.61399	-0.258669	0.271172	-1.07836	0.280875	NA
Lrrc31	1.83859	-0.252874	0.264276	-1.12204	0.261848	NA
Gm1527	0	NA	NA	NA	NA	NA
Bpifb4	0.131258	-0.0384393	0.187127	-0.205414	0.837248	NA
Ttll9	4.17939	0.382319	0.400111	0.97789	0.328129	NA
Sirpb1c	0.344502	0.00566689	0.187127	0.0302868	0.975838	NA
Defb25	0	NA	NA	NA	NA	NA
Defb28	0	NA	NA	NA	NA	NA
Defb26	0.188441	0.049773	0.187127	0.26599	0.790247	NA
Defb23	0	NA	NA	NA	NA	NA
Il22	5.03819	-0.322623	0.401608	-0.818324	0.413172	NA
Rad21l	0.156061	-0.0384393	0.187127	-0.205414	0.837248	NA
Ccl28	1.40144	0.191547	0.27753	0.733011	0.463552	NA
ENSMUSG00000074720	0	NA	NA	NA	NA	NA
Zfp345	0.643249	-0.0204775	0.190412	-0.10009	0.920273	NA
Taf7l2	0	NA	NA	NA	NA	NA
C530025M09Rik	0.420542	0.0375557	0.187892	0.180435	0.856811	NA
Gm10750	0	NA	NA	NA	NA	NA
Gm14092	0	NA	NA	NA	NA	NA
Gm5535	1.68217	0.0691211	0.254331	0.273671	0.784338	NA
Macrod2os2	0.188441	0.049773	0.187127	0.26599	0.790247	NA
Sel1l2	0	NA	NA	NA	NA	NA
Bhmt	2.96551	0.232258	0.358196	0.660911	0.508669	NA
Ankef1	1.59747	0.283782	0.256093	1.41773	0.156269	NA
Gm10754	3.69887	-0.0920792	0.363878	-0.254912	0.798791	NA
Anapc15-ps	0	NA	NA	NA	NA	NA
4833422C13Rik	4.68402	0.458602	0.355374	1.43622	0.150941	NA
AU019990	0.973323	0.0655635	0.2139	0.313731	0.753726	NA
Gm4149	1.46341	0.129034	0.265475	0.502281	0.61547	NA
AU015228	0.262515	-0.0825454	0.187127	-0.376735	0.706371	NA
Il1bos	2.90471	-0.294239	0.32411	-0.966058	0.334015	NA
Spdye4c	0	NA	NA	NA	NA	NA
Pdzd7	0.603868	0.13795	0.188831	0.69827	0.485008	NA
Rslcan18	0	NA	NA	NA	NA	NA
Zfp640	0	NA	NA	NA	NA	NA
Zfp998	0	NA	NA	NA	NA	NA
Gm10770	0	NA	NA	NA	NA	NA
Cbx3-ps1	0	NA	NA	NA	NA	NA
Gm10774	2.98669	-0.0902666	0.358753	-0.251728	0.801252	NA
Gm10775	0.188441	0.049773	0.187127	0.26599	0.790247	NA
Spata31d1c	0.188441	0.049773	0.187127	0.26599	0.790247	NA
Hpse2	1.10414	-0.0805761	0.256053	-0.323095	0.746623	NA
Zfp808	0.993599	0.192502	0.216874	1.00302	0.315851	NA
Gm6478	0	NA	NA	NA	NA	NA
Cts3	0	NA	NA	NA	NA	NA
Ctsm	0	NA	NA	NA	NA	NA
Ctla2b	0	NA	NA	NA	NA	NA
Gm10780	0	NA	NA	NA	NA	NA
Mageb3	0	NA	NA	NA	NA	NA
Cyp2c68	0	NA	NA	NA	NA	NA
Gm10782	0.468183	-0.120247	0.188289	-0.578438	0.562969	NA
EU599041	0	NA	NA	NA	NA	NA
Eif4e1b	0	NA	NA	NA	NA	NA
Sptbn5	6.35386	-0.105311	0.419714	-0.250498	0.802202	NA
Gm2058	0.89218	-0.109862	0.225079	-0.565082	0.572018	NA
Gm14207	4.12078	-0.164512	0.364976	-0.46025	0.645337	NA
Gm815	0	NA	NA	NA	NA	NA
Gm10787	0	NA	NA	NA	NA	NA
Krtap14	0	NA	NA	NA	NA	NA
Gm13981	0	NA	NA	NA	NA	NA
Chrm5	0.201289	0.049773	0.187127	0.26599	0.790247	NA
Or4f61	0.753766	0.145856	0.191514	0.784249	0.432894	NA
Or4f60	0	NA	NA	NA	NA	NA
Or4f59	0	NA	NA	NA	NA	NA
Or4f57	0	NA	NA	NA	NA	NA
Or4f56	0	NA	NA	NA	NA	NA
Or4k35	0	NA	NA	NA	NA	NA
Or4f52	0	NA	NA	NA	NA	NA
Gm11382	0	NA	NA	NA	NA	NA
Actg-ps1	0	NA	NA	NA	NA	NA
Wt1os	0	NA	NA	NA	NA	NA
Or5ac19	0.754708	0.0730613	0.194409	0.440646	0.65947	NA
Or5ac17	0	NA	NA	NA	NA	NA
Pin1rt1	0	NA	NA	NA	NA	NA
Gm10797	0	NA	NA	NA	NA	NA
Ftdc1	0	NA	NA	NA	NA	NA
Gm10804	0	NA	NA	NA	NA	NA
4631405J19Rik	3.87737	-0.196434	0.348747	-0.570486	0.568348	NA
4930558J22Rik	0	NA	NA	NA	NA	NA
H2bc3	0.156061	-0.0384393	0.187127	-0.205414	0.837248	NA
4930431P03Rik	0	NA	NA	NA	NA	NA
Slc22a29	4.17553	-0.355016	0.406286	-0.890804	0.373034	NA
Duxf4	0.568152	-0.131054	0.188999	-0.644644	0.519158	NA
Duxf3	0	NA	NA	NA	NA	NA
Vdac3-ps1	0	NA	NA	NA	NA	NA
Or4b1b	0	NA	NA	NA	NA	NA
Or4b12	0.312122	-0.0825454	0.187127	-0.427566	0.668967	NA
Or4b13	0	NA	NA	NA	NA	NA
Or4x15	0	NA	NA	NA	NA	NA
Or4b1	0	NA	NA	NA	NA	NA
Or4b1d	0	NA	NA	NA	NA	NA
Or4x12-ps1	0	NA	NA	NA	NA	NA
Or4c3d	0	NA	NA	NA	NA	NA
Or4c3	0.312122	-0.0825454	0.187127	-0.427566	0.668967	NA
4932412D23Rik	1.3805	-0.31096	0.267523	-1.38679	0.165506	NA
Or4c58	0	NA	NA	NA	NA	NA
Or4a47	0	NA	NA	NA	NA	NA
Or4a81	0.652246	0.0263045	0.199072	0.128641	0.897642	NA
Or4a80	0.685022	0.0779843	0.191225	0.420308	0.674261	NA
Or4a77	0	NA	NA	NA	NA	NA
Or4a76	0	NA	NA	NA	NA	NA
Or4a74	0.188441	0.049773	0.187127	0.26599	0.790247	NA
Or4a71	0	NA	NA	NA	NA	NA
Or4a70	0	NA	NA	NA	NA	NA
Or4a69	0	NA	NA	NA	NA	NA
Or4a2	0	NA	NA	NA	NA	NA
Or4a15	0	NA	NA	NA	NA	NA
Or4c125	0	NA	NA	NA	NA	NA
Or4c124	0	NA	NA	NA	NA	NA
Or4c1	0	NA	NA	NA	NA	NA
Or4c123	0	NA	NA	NA	NA	NA
Or4c15b	0	NA	NA	NA	NA	NA
Or4c121	0	NA	NA	NA	NA	NA
Or4c119	0	NA	NA	NA	NA	NA
Or4c118	0	NA	NA	NA	NA	NA
Or4c117	0	NA	NA	NA	NA	NA
Or4c116	0.378768	-0.0825454	0.187127	-0.490624	0.623692	NA
Or4c114	0	NA	NA	NA	NA	NA
Or4c113	0.378768	-0.0825454	0.187127	-0.490624	0.623692	NA
Or4c111	0.94692	-0.15075	0.195191	-0.845276	0.397957	NA
Or4c109	0	NA	NA	NA	NA	NA
Or4c108	0	NA	NA	NA	NA	NA
Or4c15	0	NA	NA	NA	NA	NA
Or4c29	0	NA	NA	NA	NA	NA
Or4p8	0	NA	NA	NA	NA	NA
Or4a67	0.156061	-0.0384393	0.187127	-0.205414	0.837248	NA
Or4p23	0	NA	NA	NA	NA	NA
Or4a27	0	NA	NA	NA	NA	NA
Or4a66	0	NA	NA	NA	NA	NA
Or4c103	0.464787	0.0494048	0.187908	0.242928	0.808061	NA
Cd80	0.591963	0.0474925	0.18886	0.30495	0.760404	NA
Or4p20	0	NA	NA	NA	NA	NA
Or4p4b-ps1	0	NA	NA	NA	NA	NA
Or4p18	0	NA	NA	NA	NA	NA
Or5d3	0.156061	-0.0384393	0.187127	-0.205414	0.837248	NA
Or5d43	0	NA	NA	NA	NA	NA
Or5d41	0	NA	NA	NA	NA	NA
Or5d37	0	NA	NA	NA	NA	NA
Or5d36	0.201289	0.049773	0.187127	0.26599	0.790247	NA
Or5d14	0	NA	NA	NA	NA	NA
Or5d18	0.513411	-0.0340251	0.18843	-0.18947	0.849724	NA
Or9m1b	0	NA	NA	NA	NA	NA
Or5d47	0	NA	NA	NA	NA	NA
Or5l14	0	NA	NA	NA	NA	NA
Or5l13	0	NA	NA	NA	NA	NA
Or5d16	0	NA	NA	NA	NA	NA
Or9m1	0	NA	NA	NA	NA	NA
Or5w17	0	NA	NA	NA	NA	NA
Or5w15	0	NA	NA	NA	NA	NA
Or5w14	0.656288	-0.142356	0.190432	-0.708644	0.478545	NA
Or5w13	0	NA	NA	NA	NA	NA
Or5w12	0	NA	NA	NA	NA	NA
Or5w1b	0	NA	NA	NA	NA	NA
Or5w10	0	NA	NA	NA	NA	NA
Or5as1	0	NA	NA	NA	NA	NA
Or5aq1	0	NA	NA	NA	NA	NA
Or5aq7	0	NA	NA	NA	NA	NA
Or5aq6	0.378768	-0.0825454	0.187127	-0.490624	0.623692	NA
Or5aq1b	0	NA	NA	NA	NA	NA
Or5j1	0	NA	NA	NA	NA	NA
Or5be3	0	NA	NA	NA	NA	NA
Or8i2	0	NA	NA	NA	NA	NA
Or5t16	0	NA	NA	NA	NA	NA
Or8h9	0	NA	NA	NA	NA	NA
Or8h8	0.201289	0.049773	0.187127	0.26599	0.790247	NA
Or8h7	0	NA	NA	NA	NA	NA
Or5t15	0	NA	NA	NA	NA	NA
Or8k40	2.51201	0.0446771	0.297971	0.152313	0.87894	NA
Or8k3b	0.156061	-0.0384393	0.187127	-0.205414	0.837248	NA
Or5t7	0	NA	NA	NA	NA	NA
Or8k38	0	NA	NA	NA	NA	NA
Or8k32	0	NA	NA	NA	NA	NA
Or8k28	0	NA	NA	NA	NA	NA
F930017D23Rik	0.189384	-0.0384393	0.187127	-0.205414	0.837248	NA
Or8k25	0	NA	NA	NA	NA	NA
Or8k24	0	NA	NA	NA	NA	NA
Or8j3b	0	NA	NA	NA	NA	NA
Or8k23	0	NA	NA	NA	NA	NA
Or8k53	0	NA	NA	NA	NA	NA
Or8k22	0	NA	NA	NA	NA	NA
Or8k21	0	NA	NA	NA	NA	NA
Or8k20	0	NA	NA	NA	NA	NA
Or8k18	0	NA	NA	NA	NA	NA
Or8k17	0	NA	NA	NA	NA	NA
Or8k3	0.287319	-0.0825454	0.187127	-0.400717	0.688628	NA
Or8k1	0	NA	NA	NA	NA	NA
Or8j3	0	NA	NA	NA	NA	NA
Or8u8	3.30455	0.0237749	0.351361	0.06751	0.946176	NA
Or8u9	0	NA	NA	NA	NA	NA
Or5al7	0	NA	NA	NA	NA	NA
Or5al1	0.533886	-0.0369563	0.188617	-0.221305	0.824855	NA
Or5al6	0	NA	NA	NA	NA	NA
Or5al5	0	NA	NA	NA	NA	NA
Or8u10	1.06589	0.0771246	0.21984	0.365998	0.714367	NA
Or5m12	0	NA	NA	NA	NA	NA
Or5ar1	0.13224	0.049773	0.187127	0.26599	0.790247	NA
Or9g20	0	NA	NA	NA	NA	NA
Or9g3	0	NA	NA	NA	NA	NA
Or9g4	0	NA	NA	NA	NA	NA
Or5g26	0	NA	NA	NA	NA	NA
Or5g25	0	NA	NA	NA	NA	NA
Or5g23	0	NA	NA	NA	NA	NA
Or5ak25	0	NA	NA	NA	NA	NA
Or5ak24	0	NA	NA	NA	NA	NA
Or5ak23	0	NA	NA	NA	NA	NA
Or5ak22	0	NA	NA	NA	NA	NA
Or5ak20	0	NA	NA	NA	NA	NA
Or5ak4	0	NA	NA	NA	NA	NA
Gm6043	0	NA	NA	NA	NA	NA
Fsip2	0	NA	NA	NA	NA	NA
Tnk2os	0	NA	NA	NA	NA	NA
Pjvk	2.44314	-0.291044	0.345069	-0.890342	0.373282	NA
Gm10819	0	NA	NA	NA	NA	NA
Bex6	0.188441	0.049773	0.187127	0.26599	0.790247	NA
Ift70a2	2.72922	-0.193297	0.34927	-0.563665	0.572982	NA
Gm13653	0.9839	0.0281238	0.230717	0.122116	0.902807	NA
Haglr	0.201289	0.049773	0.187127	0.26599	0.790247	NA
Mrpl23-ps1	2.18739	-0.257608	0.318141	-0.85528	0.392396	NA
Gm6913	0	NA	NA	NA	NA	NA
Aldh3b2	133.223	-0.243856	0.304042	-0.887711	NA	NA
H60b	0	NA	NA	NA	NA	NA
Erich2	1.88451	0.0691139	0.280387	0.249604	0.802894	NA
Sp5	2.18947	0.240501	0.317367	0.803237	0.421838	NA
Gm13597	0	NA	NA	NA	NA	NA
Gm13582	0	NA	NA	NA	NA	NA
4930588K23Rik	0.156061	-0.0384393	0.187127	-0.205414	0.837248	NA
Gm20775	0.603868	0.13795	0.188831	0.69827	0.485008	NA
Igll1	0	NA	NA	NA	NA	NA
Or1b1	0	NA	NA	NA	NA	NA
Or12k8	0	NA	NA	NA	NA	NA
Or12k5	0.35735	0.00566689	0.187127	0.0302868	0.975838	NA
Or1l8	0	NA	NA	NA	NA	NA
Or1n1b	0.189384	-0.0384393	0.187127	-0.205414	0.837248	NA
Or1n1	0	NA	NA	NA	NA	NA
Or1j1	0	NA	NA	NA	NA	NA
Or1j13	0	NA	NA	NA	NA	NA
Rpl36-ps8	0	NA	NA	NA	NA	NA
Glo1-ps	0.477685	-0.0449054	0.188239	-0.221305	0.824855	NA
Hoxc4	0	NA	NA	NA	NA	NA
A630010A05Rik	0.13224	0.049773	0.187127	0.26599	0.790247	NA
Krt76	1.65593	0.297335	0.261057	1.47241	0.14091	NA
9430097D07Rik	1.2333	-0.206805	0.26804	-0.894612	0.370995	NA
Smim41	3.8052	-0.110367	0.348177	-0.320958	0.748242	NA
Gm14488	0	NA	NA	NA	NA	NA
Smim6	0.736119	-0.0764513	0.208616	-0.419273	0.675017	NA
Or10ad1c	0	NA	NA	NA	NA	NA
Gm11691	0	NA	NA	NA	NA	NA
Gm11681	4.3829	0.390934	0.355496	1.18981	0.234119	NA
Gm10837	0.580058	-0.0426507	0.188967	-0.251322	0.801565	NA
Gm17205	0	NA	NA	NA	NA	NA
Gm10840	0	NA	NA	NA	NA	NA
Kbtbd6	5.18776	-0.0991699	0.412789	-0.239565	0.810667	NA
Fam187a	0.757536	-0.1443	0.191523	-0.75373	0.451011	NA
Gm1587	0	NA	NA	NA	NA	NA
Cyp2d37-ps	0	NA	NA	NA	NA	NA
Malrd1	0.755502	-0.151448	0.195797	-0.775893	0.437812	NA
4930407I10Rik	0	NA	NA	NA	NA	NA
Aarsd1	0	NA	NA	NA	NA	NA
Gm13262	0.376883	0.0938792	0.187127	0.522402	0.601391	NA
Gm10855	3.43783	0.0124669	0.369633	0.0340711	0.97282	NA
Urad	0	NA	NA	NA	NA	NA
Gm6878	0	NA	NA	NA	NA	NA
Cyp3a41a	0	NA	NA	NA	NA	NA
Cyp3a41b	0	NA	NA	NA	NA	NA
Gm5464	6.10985	-0.0171351	0.424737	-0.0402276	0.967912	NA
Gm17151	0	NA	NA	NA	NA	NA
Krtap4-6	0	NA	NA	NA	NA	NA
Krtap1-4	0	NA	NA	NA	NA	NA
Krt26	0.747081	0.0986579	0.209691	0.495559	0.620206	NA
Defb30	0	NA	NA	NA	NA	NA
Defb43	0	NA	NA	NA	NA	NA
Defb47	0.201289	0.049773	0.187127	0.26599	0.790247	NA
Defb48	0	NA	NA	NA	NA	NA
Gm12359	2.15725	0.157648	0.316241	0.512856	0.608052	NA
Gm16409	1.62424	-0.0278221	0.287114	-0.097257	0.922522	NA
Gm11529	0	NA	NA	NA	NA	NA
Hoxb2	0	NA	NA	NA	NA	NA
Gm11536	0	NA	NA	NA	NA	NA
Gm10874	0	NA	NA	NA	NA	NA
Gal3st4	0.262515	-0.0825454	0.187127	-0.376735	0.706371	NA
Smok3c	0	NA	NA	NA	NA	NA
Smok3a	0	NA	NA	NA	NA	NA
Cyp11b1	0.787394	0.0969241	0.215253	0.523006	0.60097	NA
Slurp2	1.05006	-0.166439	0.204052	-0.929548	0.352605	NA
Gm7935	0	NA	NA	NA	NA	NA
Tmem92	0	NA	NA	NA	NA	NA
Gm11545	0	NA	NA	NA	NA	NA
Gm23741	0	NA	NA	NA	NA	NA
Gm23254	0	NA	NA	NA	NA	NA
Gm22589	0	NA	NA	NA	NA	NA
Gm23691	0	NA	NA	NA	NA	NA
Gm23692	0.131258	-0.0384393	0.187127	-0.205414	0.837248	NA
Gm22004	0	NA	NA	NA	NA	NA
Gm22005	0	NA	NA	NA	NA	NA
n-R5s1	0.393773	-0.110981	0.18768	-0.520133	0.602971	NA
Gm23941	0	NA	NA	NA	NA	NA
Gm23940	0	NA	NA	NA	NA	NA
Gm24423	0	NA	NA	NA	NA	NA
Gm23422	0	NA	NA	NA	NA	NA
Gm23423	0	NA	NA	NA	NA	NA
Gm25089	0	NA	NA	NA	NA	NA
Gm24121	0	NA	NA	NA	NA	NA
Mir547	0	NA	NA	NA	NA	NA
Mir376c	0	NA	NA	NA	NA	NA
Mir688	0.599441	-0.137438	0.189524	-0.671756	0.501739	NA
Mir615	0	NA	NA	NA	NA	NA
Mir652	0	NA	NA	NA	NA	NA
Mir705	0	NA	NA	NA	NA	NA
Mir669a-2	0	NA	NA	NA	NA	NA
Mir669a-3	0	NA	NA	NA	NA	NA
Mir692-3	0	NA	NA	NA	NA	NA
Mir20b	0	NA	NA	NA	NA	NA
Mir710	0	NA	NA	NA	NA	NA
Mir598	0	NA	NA	NA	NA	NA
Mir450b	0	NA	NA	NA	NA	NA
Mir707	0	NA	NA	NA	NA	NA
Mir541	0	NA	NA	NA	NA	NA
Mir704	0	NA	NA	NA	NA	NA
Mir92-1	0	NA	NA	NA	NA	NA
Mir539	1.61032	0.237219	0.237379	1.30539	0.191759	NA
Mir690	0	NA	NA	NA	NA	NA
Mir681	0	NA	NA	NA	NA	NA
Mir223	0	NA	NA	NA	NA	NA
Mir592	0	NA	NA	NA	NA	NA
Mir678	0	NA	NA	NA	NA	NA
Mir669c	0	NA	NA	NA	NA	NA
Mir698	0	NA	NA	NA	NA	NA
Mir551b	0	NA	NA	NA	NA	NA
Mir687	0	NA	NA	NA	NA	NA
Mir503	0	NA	NA	NA	NA	NA
Mir700	1.10298	-0.207166	0.225028	-1.04967	0.293871	NA
Mir669b	0	NA	NA	NA	NA	NA
Mir718	0	NA	NA	NA	NA	NA
Mir686	0	NA	NA	NA	NA	NA
Gm26377	0	NA	NA	NA	NA	NA
Mir542	0	NA	NA	NA	NA	NA
Mir693	0	NA	NA	NA	NA	NA
Mir711	0	NA	NA	NA	NA	NA
Mir708	0	NA	NA	NA	NA	NA
Mir709	0	NA	NA	NA	NA	NA
Mir679	0.780305	-0.145272	0.192064	-0.769487	0.441604	NA
Mir449c	0	NA	NA	NA	NA	NA
Mir694	0	NA	NA	NA	NA	NA
Mir701	0	NA	NA	NA	NA	NA
Mir680-1	0	NA	NA	NA	NA	NA
Mir717	0	NA	NA	NA	NA	NA
Mir695	0	NA	NA	NA	NA	NA
Mir706	0	NA	NA	NA	NA	NA
Mir692-1	0	NA	NA	NA	NA	NA
Mir487b	0	NA	NA	NA	NA	NA
Mir297b	0	NA	NA	NA	NA	NA
Mir682	0	NA	NA	NA	NA	NA
Mir702	0	NA	NA	NA	NA	NA
Mir543	0	NA	NA	NA	NA	NA
Mir501	0	NA	NA	NA	NA	NA
Mir302b	0	NA	NA	NA	NA	NA
Mir680-3	0	NA	NA	NA	NA	NA
Mir92b	0.780305	-0.145272	0.192064	-0.769487	0.441604	NA
Mir19b-1	0	NA	NA	NA	NA	NA
Mir374b	0	NA	NA	NA	NA	NA
Mir719	0	NA	NA	NA	NA	NA
Mir697	0.188441	0.049773	0.187127	0.26599	0.790247	NA
Mir666	0	NA	NA	NA	NA	NA
Mir675	0	NA	NA	NA	NA	NA
Mir672	0	NA	NA	NA	NA	NA
Mir301b	0	NA	NA	NA	NA	NA
Mir147	0	NA	NA	NA	NA	NA
Mir499	0	NA	NA	NA	NA	NA
Mir665	0	NA	NA	NA	NA	NA
Mir343	0	NA	NA	NA	NA	NA
Mir673	0	NA	NA	NA	NA	NA
Mir216b	0	NA	NA	NA	NA	NA
Mir599	0	NA	NA	NA	NA	NA
Mir670	0	NA	NA	NA	NA	NA
Mir181d	0	NA	NA	NA	NA	NA
Mir653	0	NA	NA	NA	NA	NA
Mir182	0.641363	0.143162	0.189904	0.72708	0.467177	NA
Mir568	0	NA	NA	NA	NA	NA
Mir674	0	NA	NA	NA	NA	NA
Gm54624	1.24952	0.124673	0.250349	0.52737	0.597936	NA
Mir190a	2.11696	-0.270955	0.312114	-0.953835	0.340167	NA
Mir671	0	NA	NA	NA	NA	NA
Mir667	0	NA	NA	NA	NA	NA
Mir676	0	NA	NA	NA	NA	NA
Mir450-2	0	NA	NA	NA	NA	NA
Gm25986	0	NA	NA	NA	NA	NA
Hus1b	1.80575	0.327158	0.27145	1.5732	0.115671	NA
Cep295nl	3.89424	0.211551	0.327455	0.671228	0.502075	NA
Wfdc3	5.37274	-0.00807411	0.409886	-0.0196099	0.984355	NA
Acsf2	3.92224	0.502556	0.37039	1.4965	0.134522	NA
Oxct2a	0	NA	NA	NA	NA	NA
Oxct2b	0.312122	-0.0825454	0.187127	-0.427566	0.668967	NA
Mog	4.60502	-0.250838	0.363793	-0.714665	0.474816	NA
Mir761	0	NA	NA	NA	NA	NA
Mir763	0	NA	NA	NA	NA	NA
Mir804	0	NA	NA	NA	NA	NA
Mir770	0	NA	NA	NA	NA	NA
Mir759	0	NA	NA	NA	NA	NA
Mir762	0	NA	NA	NA	NA	NA
Mir767	0	NA	NA	NA	NA	NA
Mir760	0	NA	NA	NA	NA	NA
Mir802	0	NA	NA	NA	NA	NA
Mir764	0	NA	NA	NA	NA	NA
Mir758	1.04696	-0.141416	0.237842	-0.696566	0.486074	NA
Mir744	0.264481	0.0938792	0.187127	0.417138	0.676578	NA
Trbv1	0	NA	NA	NA	NA	NA
Trbv2	0	NA	NA	NA	NA	NA
Trbv3	0	NA	NA	NA	NA	NA
Trbv5	0	NA	NA	NA	NA	NA
Trbv13-1	0	NA	NA	NA	NA	NA
Trbv13-2	0	NA	NA	NA	NA	NA
Trbv13-3	0	NA	NA	NA	NA	NA
Trbv14	0	NA	NA	NA	NA	NA
Trbv15	0	NA	NA	NA	NA	NA
Trbv16	0	NA	NA	NA	NA	NA
Trbv17	0.188441	0.049773	0.187127	0.26599	0.790247	NA
Trbv19	0	NA	NA	NA	NA	NA
Trbv20	0	NA	NA	NA	NA	NA
Trbv21	0	NA	NA	NA	NA	NA
Trbv23	0	NA	NA	NA	NA	NA
Trbv26	0	NA	NA	NA	NA	NA
Trbv29	0	NA	NA	NA	NA	NA
Trbv30	0	NA	NA	NA	NA	NA
Trbj1-1	0	NA	NA	NA	NA	NA
Trbj1-2	0	NA	NA	NA	NA	NA
Trbj1-3	0	NA	NA	NA	NA	NA
Trbj1-4	0	NA	NA	NA	NA	NA
Trbj1-5	0	NA	NA	NA	NA	NA
Trbj1-6	0	NA	NA	NA	NA	NA
Trbj1-7	0	NA	NA	NA	NA	NA
Trbc1	0	NA	NA	NA	NA	NA
Trbj2-1	0	NA	NA	NA	NA	NA
Trbj2-2	0	NA	NA	NA	NA	NA
Trbj2-3	0	NA	NA	NA	NA	NA
Trbj2-4	0	NA	NA	NA	NA	NA
Trbj2-5	0	NA	NA	NA	NA	NA
Trbj2-7	0	NA	NA	NA	NA	NA
Trbc2	3.48811	0.237816	0.35532	0.682384	0.494996	NA
Trbv31	0	NA	NA	NA	NA	NA
Gm20730	0	NA	NA	NA	NA	NA
Igkv2-137	0	NA	NA	NA	NA	NA
Igkv1-131	0	NA	NA	NA	NA	NA
Igkv17-127	0	NA	NA	NA	NA	NA
Igkv9-123	0	NA	NA	NA	NA	NA
Igkv17-121	0	NA	NA	NA	NA	NA
Igkv2-112	0	NA	NA	NA	NA	NA
Igkv16-104	0	NA	NA	NA	NA	NA
Igkv15-103	0	NA	NA	NA	NA	NA
Igkv1-99	0	NA	NA	NA	NA	NA
Igkv12-98	0	NA	NA	NA	NA	NA
Igkv11-106	0	NA	NA	NA	NA	NA
Igkv4-92	0	NA	NA	NA	NA	NA
Igkv4-91	0	NA	NA	NA	NA	NA
Igkv4-90	0	NA	NA	NA	NA	NA
Igkv12-89	0	NA	NA	NA	NA	NA
Igkv1-88	0	NA	NA	NA	NA	NA
Igkv4-86	0	NA	NA	NA	NA	NA
Igkv13-84	0	NA	NA	NA	NA	NA
Igkv4-81	0	NA	NA	NA	NA	NA
Igkv4-80	0	NA	NA	NA	NA	NA
Igkv4-79	0	NA	NA	NA	NA	NA
Igkv4-74	0	NA	NA	NA	NA	NA
Igkv4-72	0	NA	NA	NA	NA	NA
Igkv4-70	0	NA	NA	NA	NA	NA
Igkv4-69	0	NA	NA	NA	NA	NA
Igkv4-68	0	NA	NA	NA	NA	NA
Igkv4-63	0	NA	NA	NA	NA	NA
Igkv4-61	0	NA	NA	NA	NA	NA
Igkv4-57-1	0	NA	NA	NA	NA	NA
Igkv4-57	0	NA	NA	NA	NA	NA
Igkv4-83	0	NA	NA	NA	NA	NA
Igkv4-50	0	NA	NA	NA	NA	NA
Igkv5-48	0	NA	NA	NA	NA	NA
Igkv12-46	0	NA	NA	NA	NA	NA
Igkv5-39	0	NA	NA	NA	NA	NA
Igkv12-38	0	NA	NA	NA	NA	NA
Igkv5-37	0	NA	NA	NA	NA	NA
Igkv18-36	0	NA	NA	NA	NA	NA
Igkv1-35	0	NA	NA	NA	NA	NA
Igkv7-33	0	NA	NA	NA	NA	NA
Igkv6-32	0	NA	NA	NA	NA	NA
Igkv8-30	0	NA	NA	NA	NA	NA
Igkv6-29	0	NA	NA	NA	NA	NA
Igkv8-27	0	NA	NA	NA	NA	NA
Igkv8-26	0	NA	NA	NA	NA	NA
Igkv8-24	0	NA	NA	NA	NA	NA
Igkv8-21	0	NA	NA	NA	NA	NA
Igkv6-20	0	NA	NA	NA	NA	NA
Igkv8-18	0	NA	NA	NA	NA	NA
Igkv8-16	0	NA	NA	NA	NA	NA
Igkv6-13	0	NA	NA	NA	NA	NA
Igkv3-10	0	NA	NA	NA	NA	NA
Igkv3-7	0	NA	NA	NA	NA	NA
Igkj1	0	NA	NA	NA	NA	NA
Igkj2	0	NA	NA	NA	NA	NA
Igkj3	0	NA	NA	NA	NA	NA
Igkj4	0	NA	NA	NA	NA	NA
Igkj5	0	NA	NA	NA	NA	NA
Igkc	1.95755	-0.185418	0.303886	-0.639932	0.522217	NA
Ighg2c	0	NA	NA	NA	NA	NA
Ighg2b	0.189384	-0.0384393	0.187127	-0.205414	0.837248	NA
Ighg1	0	NA	NA	NA	NA	NA
Ighg3	0	NA	NA	NA	NA	NA
Ighm	4.89821	-0.210831	0.387374	-0.555207	0.578753	NA
Ighj4	0	NA	NA	NA	NA	NA
Ighj3	0	NA	NA	NA	NA	NA
Ighj2	0	NA	NA	NA	NA	NA
Ighj1	0	NA	NA	NA	NA	NA
Ighd1-1	0	NA	NA	NA	NA	NA
Gm16968	0	NA	NA	NA	NA	NA
Ighv5-2	0	NA	NA	NA	NA	NA
Ighv2-6-8	0	NA	NA	NA	NA	NA
Ighv7-3	0	NA	NA	NA	NA	NA
Ighv7-2	0	NA	NA	NA	NA	NA
Ighv4-1	0	NA	NA	NA	NA	NA
Ighv16-1	0	NA	NA	NA	NA	NA
Ighv7-1	0	NA	NA	NA	NA	NA
Ighv14-4	0	NA	NA	NA	NA	NA
Ighv7-4	0	NA	NA	NA	NA	NA
Ighv3-5	0	NA	NA	NA	NA	NA
Ighv13-2	0	NA	NA	NA	NA	NA
Ighv3-6	0	NA	NA	NA	NA	NA
Ighv3-8	0	NA	NA	NA	NA	NA
Ighv12-3	0	NA	NA	NA	NA	NA
Ighv6-3	0	NA	NA	NA	NA	NA
Ighv6-6	0	NA	NA	NA	NA	NA
Ighv15-2	0	NA	NA	NA	NA	NA
Ighv1-18	0	NA	NA	NA	NA	NA
Ighv1-47	0	NA	NA	NA	NA	NA
Ighv1-49	0	NA	NA	NA	NA	NA
Ighv8-12	0	NA	NA	NA	NA	NA
Ighv8-13	0	NA	NA	NA	NA	NA
Trgv7	0.201289	0.049773	0.187127	0.26599	0.790247	NA
Trgv4	0	NA	NA	NA	NA	NA
Trgv6	0	NA	NA	NA	NA	NA
Trgv5	0	NA	NA	NA	NA	NA
Trgc1	0.201289	0.049773	0.187127	0.26599	0.790247	NA
Trgv3	0	NA	NA	NA	NA	NA
Trgc2	0.376883	0.0938792	0.187127	0.522402	0.601391	NA
Trgv2	0.942207	0.15234	0.195316	0.87649	0.380764	NA
Trgv1	0	NA	NA	NA	NA	NA
Trgc4	0	NA	NA	NA	NA	NA
Trav1	0	NA	NA	NA	NA	NA
Trav2	0	NA	NA	NA	NA	NA
Trav3-1	0	NA	NA	NA	NA	NA
Trav5-1	0	NA	NA	NA	NA	NA
Trav6-1	0	NA	NA	NA	NA	NA
Trav6-2	0	NA	NA	NA	NA	NA
Trav8d-1	0	NA	NA	NA	NA	NA
Trav13d-1	0	NA	NA	NA	NA	NA
Trav8d-2	0	NA	NA	NA	NA	NA
Trav16d-dv11	0	NA	NA	NA	NA	NA
Trav6n-5	0	NA	NA	NA	NA	NA
Trav6n-6	0	NA	NA	NA	NA	NA
Trav8n-2	0	NA	NA	NA	NA	NA
Trav16n	0	NA	NA	NA	NA	NA
Trav13n-4	0	NA	NA	NA	NA	NA
Trav14n-3	0	NA	NA	NA	NA	NA
Trav4-2	0	NA	NA	NA	NA	NA
Trav8-1	0	NA	NA	NA	NA	NA
Trav13-1	0	NA	NA	NA	NA	NA
Trav14-1	0	NA	NA	NA	NA	NA
Trav13-2	0	NA	NA	NA	NA	NA
Trav15-2-dv6-2	0	NA	NA	NA	NA	NA
Trav16	0	NA	NA	NA	NA	NA
Trav3-4	0	NA	NA	NA	NA	NA
Trav18	0	NA	NA	NA	NA	NA
Trav19	0	NA	NA	NA	NA	NA
Trav21-dv12	0	NA	NA	NA	NA	NA
Trdv1	0	NA	NA	NA	NA	NA
Trdv2-1	0	NA	NA	NA	NA	NA
Trdv2-2	0	NA	NA	NA	NA	NA
Trdv4	0	NA	NA	NA	NA	NA
Trdj1	0	NA	NA	NA	NA	NA
Trdj2	0	NA	NA	NA	NA	NA
Trdv5	0	NA	NA	NA	NA	NA
Traj59	0	NA	NA	NA	NA	NA
Traj58	0	NA	NA	NA	NA	NA
Traj57	0	NA	NA	NA	NA	NA
Traj56	0	NA	NA	NA	NA	NA
Traj53	0	NA	NA	NA	NA	NA
Traj52	0	NA	NA	NA	NA	NA
Traj51	0	NA	NA	NA	NA	NA
Traj50	0	NA	NA	NA	NA	NA
Traj49	1.19509	0.123453	0.263377	0.487571	0.625854	NA
Traj48	0	NA	NA	NA	NA	NA
Traj46	0	NA	NA	NA	NA	NA
Traj45	0	NA	NA	NA	NA	NA
Traj44	0	NA	NA	NA	NA	NA
Traj43	0	NA	NA	NA	NA	NA
Traj42	0	NA	NA	NA	NA	NA
Traj41	0	NA	NA	NA	NA	NA
Traj40	0	NA	NA	NA	NA	NA
Traj39	0	NA	NA	NA	NA	NA
Traj38	0	NA	NA	NA	NA	NA
Traj37	0	NA	NA	NA	NA	NA
Traj35	0	NA	NA	NA	NA	NA
Traj34	0	NA	NA	NA	NA	NA
Traj33	0	NA	NA	NA	NA	NA
Traj32	0	NA	NA	NA	NA	NA
Traj31	0	NA	NA	NA	NA	NA
Traj30	0	NA	NA	NA	NA	NA
Traj29	0	NA	NA	NA	NA	NA
Traj28	0	NA	NA	NA	NA	NA
Traj27	1.94616	-0.0755366	0.285726	-0.26931	0.787691	NA
Traj26	0	NA	NA	NA	NA	NA
Traj25	0	NA	NA	NA	NA	NA
Traj24	0	NA	NA	NA	NA	NA
Traj23	0	NA	NA	NA	NA	NA
Traj22	0	NA	NA	NA	NA	NA
Traj21	0	NA	NA	NA	NA	NA
Traj20	0	NA	NA	NA	NA	NA
Traj19	0	NA	NA	NA	NA	NA
Traj18	1.30981	-0.144106	0.289028	-0.520183	0.602936	NA
Traj17	0	NA	NA	NA	NA	NA
Traj16	0	NA	NA	NA	NA	NA
Traj15	0	NA	NA	NA	NA	NA
Traj14	0	NA	NA	NA	NA	NA
Traj13	0	NA	NA	NA	NA	NA
Traj12	0.565324	0.137087	0.188711	0.675569	0.499315	NA
Traj11	0	NA	NA	NA	NA	NA
Traj9	0	NA	NA	NA	NA	NA
Traj8	0	NA	NA	NA	NA	NA
Traj7	0	NA	NA	NA	NA	NA
Traj6	0	NA	NA	NA	NA	NA
Traj5	0.376883	0.0938792	0.187127	0.522402	0.601391	NA
Traj4	0	NA	NA	NA	NA	NA
Traj3	0	NA	NA	NA	NA	NA
Traj2	0	NA	NA	NA	NA	NA
Traj1	0	NA	NA	NA	NA	NA
Trac	0	NA	NA	NA	NA	NA
Iglv1	0	NA	NA	NA	NA	NA
Iglc2	0	NA	NA	NA	NA	NA
Iglv3	0	NA	NA	NA	NA	NA
Iglv2	0	NA	NA	NA	NA	NA
Mir582	0	NA	NA	NA	NA	NA
Mir467e	0	NA	NA	NA	NA	NA
Mir297a-3	0	NA	NA	NA	NA	NA
Mir669l	0	NA	NA	NA	NA	NA
Mir193b	0	NA	NA	NA	NA	NA
Mir297c	0	NA	NA	NA	NA	NA
Mir297a-2	0	NA	NA	NA	NA	NA
Mir466b-3	0	NA	NA	NA	NA	NA
Mir544	0	NA	NA	NA	NA	NA
Mir467d	0	NA	NA	NA	NA	NA
Mir493	0	NA	NA	NA	NA	NA
Mir669f	0.201289	0.049773	0.187127	0.26599	0.790247	NA
Mir574	0	NA	NA	NA	NA	NA
Mir467c	0	NA	NA	NA	NA	NA
Mir669o	0	NA	NA	NA	NA	NA
Mir742	0	NA	NA	NA	NA	NA
Mir344c	0	NA	NA	NA	NA	NA
Mir18b	0	NA	NA	NA	NA	NA
Mir466p	0	NA	NA	NA	NA	NA
Mir741	0	NA	NA	NA	NA	NA
Mir743	0	NA	NA	NA	NA	NA
Gm22937	0	NA	NA	NA	NA	NA
Gm22936	0	NA	NA	NA	NA	NA
Gm22938	0	NA	NA	NA	NA	NA
Gm22939	1.24731	-0.0174868	0.248613	-0.0704316	0.94385	NA
Gm22935	2.09992	0.116452	0.288215	0.417903	0.676018	NA
Gm22934	0	NA	NA	NA	NA	NA
Gm24581	0	NA	NA	NA	NA	NA
Gm24579	0	NA	NA	NA	NA	NA
Gm24580	0	NA	NA	NA	NA	NA
Gm24582	5.16274	-0.440314	0.410244	-1.0959	0.273121	NA
Gm24578	0	NA	NA	NA	NA	NA
Gm24118	0	NA	NA	NA	NA	NA
Gm24117	0	NA	NA	NA	NA	NA
Gm24116	0	NA	NA	NA	NA	NA
Gm24120	0	NA	NA	NA	NA	NA
Gm25396	0	NA	NA	NA	NA	NA
Gm25761	0	NA	NA	NA	NA	NA
Gm25762	0	NA	NA	NA	NA	NA
Gm25757	0	NA	NA	NA	NA	NA
Gm25758	0	NA	NA	NA	NA	NA
Gm25759	0	NA	NA	NA	NA	NA
Gm25760	0	NA	NA	NA	NA	NA
Gm25756	0	NA	NA	NA	NA	NA
Gm25094	0	NA	NA	NA	NA	NA
Gm25093	0	NA	NA	NA	NA	NA
Gm25092	0	NA	NA	NA	NA	NA
Snord64	0	NA	NA	NA	NA	NA
Snora17	0	NA	NA	NA	NA	NA
Gm23431	0	NA	NA	NA	NA	NA
Gm22267	0	NA	NA	NA	NA	NA
Gm22268	0	NA	NA	NA	NA	NA
Gm22266	0	NA	NA	NA	NA	NA
Gm25613	0	NA	NA	NA	NA	NA
Gm25614	0	NA	NA	NA	NA	NA
Gm25612	0	NA	NA	NA	NA	NA
Gm25610	0	NA	NA	NA	NA	NA
Gm25611	0	NA	NA	NA	NA	NA
Gm25609	0	NA	NA	NA	NA	NA
Gm25607	0	NA	NA	NA	NA	NA
Gm25608	0	NA	NA	NA	NA	NA
Snord69	0.402579	0.0938792	0.187127	0.544084	0.586383	NA
Gm23950	0	NA	NA	NA	NA	NA
Gm23949	0	NA	NA	NA	NA	NA
Gm23951	0	NA	NA	NA	NA	NA
Snord78	0	NA	NA	NA	NA	NA
Snord67	4.45151	0.0386804	0.342203	0.113417	0.9097	NA
Gm22270	0.378768	-0.0825454	0.187127	-0.490624	0.623692	NA
Gm22271	0	NA	NA	NA	NA	NA
Gm23437	0	NA	NA	NA	NA	NA
Gm22272	0	NA	NA	NA	NA	NA
Gm22273	0	NA	NA	NA	NA	NA
Gm25097	0.321624	0.00566689	0.187127	0.0302868	0.975838	NA
Gm25096	0	NA	NA	NA	NA	NA
Gm25095	0	NA	NA	NA	NA	NA
Gm22438	0	NA	NA	NA	NA	NA
Snord66	0.156061	-0.0384393	0.187127	-0.205414	0.837248	NA
Gm23271	0	NA	NA	NA	NA	NA
Gm23272	0	NA	NA	NA	NA	NA
Gm23270	0	NA	NA	NA	NA	NA
Gm23274	0	NA	NA	NA	NA	NA
Gm23273	0	NA	NA	NA	NA	NA
Gm23275	0.578172	0.137211	0.188728	0.683259	0.494443	NA
Gm26075	3.36714	-0.631459	0.36795	-2.07344	0.0381313	NA
Gm26074	0	NA	NA	NA	NA	NA
Gm26077	0	NA	NA	NA	NA	NA
Gm26079	0.156061	-0.0384393	0.187127	-0.205414	0.837248	NA
Gm26078	0	NA	NA	NA	NA	NA
Gm26081	0	NA	NA	NA	NA	NA
Gm26080	0	NA	NA	NA	NA	NA
Gm26082	0	NA	NA	NA	NA	NA
Gm23979	0	NA	NA	NA	NA	NA
Gm24869	0	NA	NA	NA	NA	NA
Gm24432	0	NA	NA	NA	NA	NA
Gm24429	0	NA	NA	NA	NA	NA
Gm24430	0	NA	NA	NA	NA	NA
Gm24433	0	NA	NA	NA	NA	NA
Gm24434	0	NA	NA	NA	NA	NA
Gm22781	0	NA	NA	NA	NA	NA
Gm22779	3.15662	-0.0770783	0.337068	-0.231387	0.817014	NA
Gm22785	0	NA	NA	NA	NA	NA
Gm22784	0	NA	NA	NA	NA	NA
Gm22783	0	NA	NA	NA	NA	NA
Gm22778	0	NA	NA	NA	NA	NA
Gm22777	0	NA	NA	NA	NA	NA
Gm25764	0.201289	0.049773	0.187127	0.26599	0.790247	NA
Gm26395	0	NA	NA	NA	NA	NA
Gm25763	0	NA	NA	NA	NA	NA
Gm25765	0	NA	NA	NA	NA	NA
Gm25766	0	NA	NA	NA	NA	NA
Gm25407	0	NA	NA	NA	NA	NA
Gm24124	0	NA	NA	NA	NA	NA
Gm25408	0	NA	NA	NA	NA	NA
Gm24125	0	NA	NA	NA	NA	NA
Gm24123	0	NA	NA	NA	NA	NA
Gm24122	0	NA	NA	NA	NA	NA
Gm24127	0	NA	NA	NA	NA	NA
Gm24126	0	NA	NA	NA	NA	NA
Gm22473	0	NA	NA	NA	NA	NA
Gm22472	0	NA	NA	NA	NA	NA
Gm22471	0	NA	NA	NA	NA	NA
Gm22470	0	NA	NA	NA	NA	NA
Gm22469	0	NA	NA	NA	NA	NA
Gm24170	0	NA	NA	NA	NA	NA
Gm24171	0	NA	NA	NA	NA	NA
Gm24172	0	NA	NA	NA	NA	NA
Gm25785	0	NA	NA	NA	NA	NA
Gm24173	0	NA	NA	NA	NA	NA
Gm22284	0	NA	NA	NA	NA	NA
Rnu11	0	NA	NA	NA	NA	NA
Gm25833	0	NA	NA	NA	NA	NA
Gm25938	0	NA	NA	NA	NA	NA
Gm25832	1.4862	-0.276655	0.254575	-1.34154	0.179744	NA
Gm23014	0	NA	NA	NA	NA	NA
Gm23015	0	NA	NA	NA	NA	NA
Gm23013	0	NA	NA	NA	NA	NA
Gm23011	0	NA	NA	NA	NA	NA
Gm23012	0	NA	NA	NA	NA	NA
Gm23294	0	NA	NA	NA	NA	NA
Gm23010	0	NA	NA	NA	NA	NA
Gm24670	0	NA	NA	NA	NA	NA
Gm24326	0	NA	NA	NA	NA	NA
Snord70	0.345445	-0.0825454	0.187127	-0.460045	0.645484	NA
Gm24671	0	NA	NA	NA	NA	NA
Gm24665	0	NA	NA	NA	NA	NA
Gm24867	0	NA	NA	NA	NA	NA
Gm26286	0	NA	NA	NA	NA	NA
Gm26289	0	NA	NA	NA	NA	NA
Gm26293	0	NA	NA	NA	NA	NA
Gm25308	0	NA	NA	NA	NA	NA
Gm23482	0.468183	-0.120247	0.188289	-0.578438	0.562969	NA
Gm23481	0	NA	NA	NA	NA	NA
Gm23484	0	NA	NA	NA	NA	NA
Gm23483	0	NA	NA	NA	NA	NA
Gm26273	0	NA	NA	NA	NA	NA
Gm23485	0	NA	NA	NA	NA	NA
Gm25167	0	NA	NA	NA	NA	NA
Gm25168	0	NA	NA	NA	NA	NA
Gm25169	0	NA	NA	NA	NA	NA
Gm25170	0	NA	NA	NA	NA	NA
Gm22661	0.13224	0.049773	0.187127	0.26599	0.790247	NA
Gm22660	0	NA	NA	NA	NA	NA
Gm22659	0	NA	NA	NA	NA	NA
Gm22658	0.468183	-0.120247	0.188289	-0.578438	0.562969	NA
Gm22657	0	NA	NA	NA	NA	NA
Gm22656	0	NA	NA	NA	NA	NA
Gm24336	3.51989	-0.675437	0.374611	-2.16037	0.0307439	NA
Gm24337	0	NA	NA	NA	NA	NA
Gm24338	0	NA	NA	NA	NA	NA
Gm24339	2.47165	-0.526513	0.326963	-2.08813	0.036786	NA
Gm24340	0	NA	NA	NA	NA	NA
Gm24341	0	NA	NA	NA	NA	NA
Gm24334	0	NA	NA	NA	NA	NA
Gm24335	0	NA	NA	NA	NA	NA
Gm25417	0	NA	NA	NA	NA	NA
Gm25418	0	NA	NA	NA	NA	NA
Gm25419	0.201289	0.049773	0.187127	0.26599	0.790247	NA
Gm25420	0	NA	NA	NA	NA	NA
Gm25421	0	NA	NA	NA	NA	NA
Gm25422	0.52503	-0.12917	0.188852	-0.626077	0.531264	NA
Gm25415	0	NA	NA	NA	NA	NA
Gm25416	0	NA	NA	NA	NA	NA
Gm23750	0	NA	NA	NA	NA	NA
Gm23749	0	NA	NA	NA	NA	NA
Gm23389	0	NA	NA	NA	NA	NA
Gm23748	0	NA	NA	NA	NA	NA
Gm23747	0	NA	NA	NA	NA	NA
Gm23746	0	NA	NA	NA	NA	NA
Gm23745	0	NA	NA	NA	NA	NA
Gm23744	0	NA	NA	NA	NA	NA
Gm24281	0	NA	NA	NA	NA	NA
Gm24279	0	NA	NA	NA	NA	NA
Gm24280	0	NA	NA	NA	NA	NA
Gm26387	0.402579	0.0938792	0.187127	0.544084	0.586383	NA
Gm24278	0	NA	NA	NA	NA	NA
Gm22592	0	NA	NA	NA	NA	NA
Gm22593	0	NA	NA	NA	NA	NA
Gm22590	0	NA	NA	NA	NA	NA
Gm22595	0	NA	NA	NA	NA	NA
Gm22594	0	NA	NA	NA	NA	NA
Gm23130	0	NA	NA	NA	NA	NA
Gm23131	0	NA	NA	NA	NA	NA
Gm23129	0	NA	NA	NA	NA	NA
Gm23126	0	NA	NA	NA	NA	NA
Gm25916	0	NA	NA	NA	NA	NA
Gm25915	0	NA	NA	NA	NA	NA
Gm25918	0	NA	NA	NA	NA	NA
Gm25917	0	NA	NA	NA	NA	NA
Gm22927	0	NA	NA	NA	NA	NA
Snord65	0	NA	NA	NA	NA	NA
Gm25919	0.793252	0.0791972	0.197968	0.471306	0.637422	NA
Gm26419	0	NA	NA	NA	NA	NA
Gm26420	0	NA	NA	NA	NA	NA
Gm26417	0	NA	NA	NA	NA	NA
Gm26418	0	NA	NA	NA	NA	NA
Gm26423	0	NA	NA	NA	NA	NA
Gm26416	0	NA	NA	NA	NA	NA
Gm25922	0	NA	NA	NA	NA	NA
Gm24789	0	NA	NA	NA	NA	NA
Gm24788	0	NA	NA	NA	NA	NA
Gm24791	0.402579	0.0938792	0.187127	0.544084	0.586383	NA
Gm24790	0	NA	NA	NA	NA	NA
Gm24792	0	NA	NA	NA	NA	NA
Gm24794	0	NA	NA	NA	NA	NA
Gm24793	0	NA	NA	NA	NA	NA
Gm25272	0	NA	NA	NA	NA	NA
Gm25274	0	NA	NA	NA	NA	NA
Gm25275	0	NA	NA	NA	NA	NA
Gm25276	0	NA	NA	NA	NA	NA
Gm23596	0	NA	NA	NA	NA	NA
Snord91a	0	NA	NA	NA	NA	NA
Gm23595	0	NA	NA	NA	NA	NA
Gm23594	0	NA	NA	NA	NA	NA
Gm23593	0	NA	NA	NA	NA	NA
Gm24230	0	NA	NA	NA	NA	NA
Gm24232	0	NA	NA	NA	NA	NA
Gm24231	0	NA	NA	NA	NA	NA
Gm24234	0	NA	NA	NA	NA	NA
Scarna9	4.61371	0.436797	0.393771	1.15798	0.246874	NA
Gm24235	0	NA	NA	NA	NA	NA
Gm25875	0	NA	NA	NA	NA	NA
Gm25877	0	NA	NA	NA	NA	NA
Gm25878	0	NA	NA	NA	NA	NA
Gm25879	0	NA	NA	NA	NA	NA
Gm25880	0	NA	NA	NA	NA	NA
Gm25378	0	NA	NA	NA	NA	NA
Gm25377	0	NA	NA	NA	NA	NA
Gm25379	0	NA	NA	NA	NA	NA
Gm25506	1.14523	-0.0885758	0.258669	-0.353254	0.723898	NA
Gm25376	0	NA	NA	NA	NA	NA
Gm22543	2.48384	-0.216633	0.30954	-0.747017	0.455053	NA
Gm22544	0	NA	NA	NA	NA	NA
Gm22545	0	NA	NA	NA	NA	NA
Gm22546	0	NA	NA	NA	NA	NA
Gm22021	0	NA	NA	NA	NA	NA
Gm22023	0	NA	NA	NA	NA	NA
Gm22022	0	NA	NA	NA	NA	NA
Gm22018	0	NA	NA	NA	NA	NA
Gm22020	0	NA	NA	NA	NA	NA
Gm22019	0	NA	NA	NA	NA	NA
Snord71	1.36415	-0.170141	0.262049	-0.685909	0.49277	NA
Gm23709	0.287319	-0.0825454	0.187127	-0.400717	0.688628	NA
Gm23176	0	NA	NA	NA	NA	NA
Gm23707	0	NA	NA	NA	NA	NA
Gm23708	0	NA	NA	NA	NA	NA
Gm23706	0	NA	NA	NA	NA	NA
Gm23705	0	NA	NA	NA	NA	NA
Gm24607	1.95138	-0.0741578	0.302456	-0.249722	0.802802	NA
Gm23203	0	NA	NA	NA	NA	NA
Gm23202	0.201289	0.049773	0.187127	0.26599	0.790247	NA
Gm23201	0	NA	NA	NA	NA	NA
Gm23200	0	NA	NA	NA	NA	NA
Gm24608	0	NA	NA	NA	NA	NA
Gm24886	0	NA	NA	NA	NA	NA
Gm24887	0	NA	NA	NA	NA	NA
Gm24888	0	NA	NA	NA	NA	NA
Gm24889	0	NA	NA	NA	NA	NA
Gm25631	0.312122	-0.0825454	0.187127	-0.427566	0.668967	NA
Gm24891	0	NA	NA	NA	NA	NA
Gm24373	1.54975	-0.233178	0.272968	-1.04051	0.298105	NA
Gm24374	0	NA	NA	NA	NA	NA
Gm24375	0	NA	NA	NA	NA	NA
Gm24377	0	NA	NA	NA	NA	NA
Gm24376	0	NA	NA	NA	NA	NA
Gm26015	0	NA	NA	NA	NA	NA
Gm26013	0	NA	NA	NA	NA	NA
Gm26014	0	NA	NA	NA	NA	NA
Gm26018	0	NA	NA	NA	NA	NA
Gm26019	0	NA	NA	NA	NA	NA
Gm26017	0	NA	NA	NA	NA	NA
Gm26011	0	NA	NA	NA	NA	NA
Gm26012	3.82473	-0.0546339	0.330984	-0.16623	0.867976	NA
Gm22674	0	NA	NA	NA	NA	NA
Gm22672	0	NA	NA	NA	NA	NA
Gm22673	0.201289	0.049773	0.187127	0.26599	0.790247	NA
Snord1b	0	NA	NA	NA	NA	NA
Gm25803	0	NA	NA	NA	NA	NA
Gm22671	0	NA	NA	NA	NA	NA
Gm25795	0	NA	NA	NA	NA	NA
Gm23946	0	NA	NA	NA	NA	NA
Gm25498	0	NA	NA	NA	NA	NA
Gm25499	0	NA	NA	NA	NA	NA
Gm25502	0	NA	NA	NA	NA	NA
Gm25501	0	NA	NA	NA	NA	NA
Gm25496	0	NA	NA	NA	NA	NA
Gm25495	0	NA	NA	NA	NA	NA
Gm23834	0	NA	NA	NA	NA	NA
Snord4a	1.07486	-0.205618	0.22427	-1.04192	0.297448	NA
Gm23835	0	NA	NA	NA	NA	NA
Gm23768	0	NA	NA	NA	NA	NA
Gm23769	0	NA	NA	NA	NA	NA
Gm22149	0	NA	NA	NA	NA	NA
Gm22148	0	NA	NA	NA	NA	NA
Gm22150	0	NA	NA	NA	NA	NA
Gm22771	0	NA	NA	NA	NA	NA
Gm22772	0	NA	NA	NA	NA	NA
Gm24987	0	NA	NA	NA	NA	NA
Gm24984	0	NA	NA	NA	NA	NA
Gm24985	0	NA	NA	NA	NA	NA
Gm24983	0	NA	NA	NA	NA	NA
Gm24981	0	NA	NA	NA	NA	NA
Gm24988	2.68478	-0.105898	0.368205	-0.287605	0.773649	NA
Gm24989	0	NA	NA	NA	NA	NA
Gm23320	0	NA	NA	NA	NA	NA
Gm23322	0	NA	NA	NA	NA	NA
Gm23321	0	NA	NA	NA	NA	NA
Gm23319	0	NA	NA	NA	NA	NA
Gm23323	0	NA	NA	NA	NA	NA
Gm24257	0	NA	NA	NA	NA	NA
Gm26144	0	NA	NA	NA	NA	NA
Gm26145	0	NA	NA	NA	NA	NA
Gm26146	0.501506	-0.122397	0.188428	-0.60157	0.547461	NA
Gm26147	0	NA	NA	NA	NA	NA
Gm26143	0	NA	NA	NA	NA	NA
Gm24255	0	NA	NA	NA	NA	NA
Gm24473	0	NA	NA	NA	NA	NA
Gm24472	0	NA	NA	NA	NA	NA
Gm24471	0	NA	NA	NA	NA	NA
Gm24470	0	NA	NA	NA	NA	NA
Gm24469	0	NA	NA	NA	NA	NA
Gm24468	0.188441	0.049773	0.187127	0.26599	0.790247	NA
Gm24318	0	NA	NA	NA	NA	NA
Gm22495	0	NA	NA	NA	NA	NA
Gm22496	0	NA	NA	NA	NA	NA
Gm22493	0	NA	NA	NA	NA	NA
Gm22494	0	NA	NA	NA	NA	NA
Gm22498	0	NA	NA	NA	NA	NA
Gm22497	0	NA	NA	NA	NA	NA
Gm22499	0	NA	NA	NA	NA	NA
Gm25344	0	NA	NA	NA	NA	NA
Gm25345	0	NA	NA	NA	NA	NA
Gm25346	0	NA	NA	NA	NA	NA
Snord12	0	NA	NA	NA	NA	NA
Gm24069	0	NA	NA	NA	NA	NA
Gm24068	0	NA	NA	NA	NA	NA
Gm24066	0	NA	NA	NA	NA	NA
Gm24070	0	NA	NA	NA	NA	NA
Gm24071	0	NA	NA	NA	NA	NA
Snora64	2.40244	0.136585	0.322309	0.434495	0.663929	NA
AF357399	0.131258	-0.0384393	0.187127	-0.205414	0.837248	NA
Gm25728	0	NA	NA	NA	NA	NA
Snord17	3.72044	-0.394758	0.367855	-1.14138	0.253712	NA
Gm25725	0	NA	NA	NA	NA	NA
Gm25726	0	NA	NA	NA	NA	NA
Gm25723	0	NA	NA	NA	NA	NA
Gm25724	0	NA	NA	NA	NA	NA
Gm23609	0	NA	NA	NA	NA	NA
Gm23608	0	NA	NA	NA	NA	NA
Snord83b	3.11099	-0.166216	0.347176	-0.478142	0.632549	NA
Gm24556	0	NA	NA	NA	NA	NA
Gm24555	0	NA	NA	NA	NA	NA
Snord72	2.77614	-0.164233	0.360391	-0.460918	0.644857	NA
Gm23607	0.189384	-0.0384393	0.187127	-0.205414	0.837248	NA
Gm26343	0	NA	NA	NA	NA	NA
Gm26342	0	NA	NA	NA	NA	NA
Gm26341	0	NA	NA	NA	NA	NA
Gm23530	0	NA	NA	NA	NA	NA
Snord90	0.960079	0.0922976	0.230244	0.410721	0.681277	NA
Gm23532	0	NA	NA	NA	NA	NA
Gm23527	0	NA	NA	NA	NA	NA
Gm23528	0	NA	NA	NA	NA	NA
Gm25214	0	NA	NA	NA	NA	NA
Snora35	0	NA	NA	NA	NA	NA
Gm25216	0	NA	NA	NA	NA	NA
Gm25215	0	NA	NA	NA	NA	NA
Gm22373	0	NA	NA	NA	NA	NA
Gm22371	0	NA	NA	NA	NA	NA
Gm22372	0	NA	NA	NA	NA	NA
Gm24161	0	NA	NA	NA	NA	NA
Gm24160	0	NA	NA	NA	NA	NA
Gm23907	0	NA	NA	NA	NA	NA
Gm23911	0.156061	-0.0384393	0.187127	-0.205414	0.837248	NA
Gm23909	0	NA	NA	NA	NA	NA
Gm23908	0	NA	NA	NA	NA	NA
Gm25563	0.378768	-0.0825454	0.187127	-0.490624	0.623692	NA
Gm25565	0	NA	NA	NA	NA	NA
Gm25560	0	NA	NA	NA	NA	NA
Gm25561	0	NA	NA	NA	NA	NA
Gm25562	0	NA	NA	NA	NA	NA
Snord19	0	NA	NA	NA	NA	NA
Gm25148	0	NA	NA	NA	NA	NA
Gm24403	0.13224	0.049773	0.187127	0.26599	0.790247	NA
Mir290a	0	NA	NA	NA	NA	NA
Mir669d	0	NA	NA	NA	NA	NA
Mir105	0	NA	NA	NA	NA	NA
Mir876	0	NA	NA	NA	NA	NA
Mir344e	0	NA	NA	NA	NA	NA
Mir878	0	NA	NA	NA	NA	NA
Mir882	0	NA	NA	NA	NA	NA
Mir295	0	NA	NA	NA	NA	NA
Mir875	0	NA	NA	NA	NA	NA
Mir879	0	NA	NA	NA	NA	NA
Mir511	0	NA	NA	NA	NA	NA
Mir294	0	NA	NA	NA	NA	NA
Mir872	0	NA	NA	NA	NA	NA
Mir453	0	NA	NA	NA	NA	NA
Mir208b	0	NA	NA	NA	NA	NA
Mir877	0	NA	NA	NA	NA	NA
Mir466h	0	NA	NA	NA	NA	NA
Mir297a-4	0	NA	NA	NA	NA	NA
Mir874	0	NA	NA	NA	NA	NA
Mir466f-1	0	NA	NA	NA	NA	NA
Mir654	0	NA	NA	NA	NA	NA
Mir466f-3	0	NA	NA	NA	NA	NA
Mir466n	0	NA	NA	NA	NA	NA
Mir190b	0	NA	NA	NA	NA	NA
Mir466f-2	0	NA	NA	NA	NA	NA
Mir880	0	NA	NA	NA	NA	NA
Mir291a	0	NA	NA	NA	NA	NA
Mir883a	0	NA	NA	NA	NA	NA
Mir883b	0	NA	NA	NA	NA	NA
Mir466g	0	NA	NA	NA	NA	NA
Mir466o	0	NA	NA	NA	NA	NA
Mir449b	0	NA	NA	NA	NA	NA
Mir466d	0	NA	NA	NA	NA	NA
Mir291b	0	NA	NA	NA	NA	NA
Mir293	0	NA	NA	NA	NA	NA
Mir881	0	NA	NA	NA	NA	NA
Mir292	0	NA	NA	NA	NA	NA
Mir873a	0	NA	NA	NA	NA	NA
Mir466l	0	NA	NA	NA	NA	NA
Or51f1e	0	NA	NA	NA	NA	NA
Gm10913	0	NA	NA	NA	NA	NA
Or7g16	0	NA	NA	NA	NA	NA
Or5p59	0.376883	0.0938792	0.187127	0.522402	0.601391	NA
Mir223hg	2.22955	-0.148969	0.314626	-0.484655	0.627921	NA
Gm5071	0	NA	NA	NA	NA	NA
Gm10916	0	NA	NA	NA	NA	NA
Rpl23a-ps3	2.43562	-0.195695	0.300324	-0.680363	0.496275	NA
Fam170b	0	NA	NA	NA	NA	NA
Gm2178	0	NA	NA	NA	NA	NA
Actl10	0	NA	NA	NA	NA	NA
Krtap4-24	0	NA	NA	NA	NA	NA
Krtap1-3	0	NA	NA	NA	NA	NA
Gm11939	0	NA	NA	NA	NA	NA
Srsf3-ps	3.64323	0.111324	0.366034	0.303827	0.76126	NA
Ankrd63	0.201289	0.049773	0.187127	0.26599	0.790247	NA
AK157302	0.189384	-0.0384393	0.187127	-0.205414	0.837248	NA
Gm2399	0	NA	NA	NA	NA	NA
Gm12226	0	NA	NA	NA	NA	NA
Psme2b	2.0636	-0.207691	0.332668	-0.633888	0.526154	NA
Cdk2ap1rt	1.18132	-0.183794	0.213246	-1.01897	0.308217	NA
Gm2574	0.188441	0.049773	0.187127	0.26599	0.790247	NA
Lenep	0	NA	NA	NA	NA	NA
Gm4877	0	NA	NA	NA	NA	NA
Rnf148	0	NA	NA	NA	NA	NA
Gm6083	0	NA	NA	NA	NA	NA
Gm15610	0.262515	-0.0825454	0.187127	-0.376735	0.706371	NA
Gm7290	0	NA	NA	NA	NA	NA
Or1l4b	0	NA	NA	NA	NA	NA
Fthl17d	0	NA	NA	NA	NA	NA
Fthl17b	0	NA	NA	NA	NA	NA
Gm5924	0	NA	NA	NA	NA	NA
Spin2-ps9	0	NA	NA	NA	NA	NA
Btbd35f4	0	NA	NA	NA	NA	NA
Gm5925	0	NA	NA	NA	NA	NA
Btbd35f3	0	NA	NA	NA	NA	NA
Gm12854	0	NA	NA	NA	NA	NA
Rpl27rt	2.13131	0.120661	0.316512	0.38451	0.700601	NA
Hmga1b	1.06379	0.00423536	0.236902	0.0177802	0.985814	NA
Krtap17-1	0	NA	NA	NA	NA	NA
Krtap16-1	0	NA	NA	NA	NA	NA
Krtap29-1	0	NA	NA	NA	NA	NA
Krtap9-5	0.376883	0.0938792	0.187127	0.522402	0.601391	NA
Krtap31-3	0	NA	NA	NA	NA	NA
Krtap4-27	0	NA	NA	NA	NA	NA
Krtap4-26	0	NA	NA	NA	NA	NA
Krtap4-20	0	NA	NA	NA	NA	NA
Krtap4-21	0	NA	NA	NA	NA	NA
Krtap4-23	0	NA	NA	NA	NA	NA
Krtap4-9	0	NA	NA	NA	NA	NA
Gm14188	0	NA	NA	NA	NA	NA
Gm14180	0	NA	NA	NA	NA	NA
Gm14193	0	NA	NA	NA	NA	NA
Gm14190	0	NA	NA	NA	NA	NA
Tas2r122	0	NA	NA	NA	NA	NA
Gm10923	4.28987	-0.457767	0.374585	-1.31541	0.188371	NA
Gm3940	1.01462	-0.0874958	0.250485	-0.356145	0.721732	NA
Gm2606	0	NA	NA	NA	NA	NA
Gm47854	0	NA	NA	NA	NA	NA
Fam47c	0	NA	NA	NA	NA	NA
Tex13c1	0	NA	NA	NA	NA	NA
Btbd35f14	0	NA	NA	NA	NA	NA
H2al1n	0	NA	NA	NA	NA	NA
Ifna2	0	NA	NA	NA	NA	NA
Ifna16	0	NA	NA	NA	NA	NA
Mos	0.624244	-0.139434	0.189804	-0.685975	0.492729	NA
Gm6316	0.376883	0.0938792	0.187127	0.522402	0.601391	NA
Gm4294	0.131258	-0.0384393	0.187127	-0.205414	0.837248	NA
Gm6096	0.418576	-0.114124	0.18788	-0.540393	0.588926	NA
Or5t18	0	NA	NA	NA	NA	NA
Gm10936	0	NA	NA	NA	NA	NA
Tektl1	0.683057	-0.0342924	0.203991	-0.159218	0.873497	NA
Raet1d	0	NA	NA	NA	NA	NA
Abracl	86.8601	-1.07348	0.441227	-2.45131	NA	NA
Mrpl48-ps	0.262515	-0.0825454	0.187127	-0.376735	0.706371	NA
Ankrd65	2.58122	0.157494	0.355075	0.449297	0.653218	NA
Gm17106	1.11728	0.0844616	0.223245	0.397609	0.690918	NA
Gm13090	0	NA	NA	NA	NA	NA
1700045H11Rik	0.156061	-0.0384393	0.187127	-0.205414	0.837248	NA
Zfp982	2.25056	-0.331795	0.298822	-1.38569	0.165841	NA
Zfp978	0	NA	NA	NA	NA	NA
Zfp988	0.846951	-0.168554	0.20547	-0.857094	0.391393	NA
Zfp986	0	NA	NA	NA	NA	NA
Zfp268	0.925682	0.151551	0.194856	0.873432	0.382428	NA
Zfp990	1.18132	-0.183794	0.213246	-1.01897	0.308217	NA
Aadacl4fm5	0.188441	0.049773	0.187127	0.26599	0.790247	NA
Aadacl4fm4	0	NA	NA	NA	NA	NA
Aadacl4fm2	0	NA	NA	NA	NA	NA
Aadacl3	0	NA	NA	NA	NA	NA
Pramel30	0	NA	NA	NA	NA	NA
Pramel14	0	NA	NA	NA	NA	NA
Pramel28	0	NA	NA	NA	NA	NA
Pramel16	0	NA	NA	NA	NA	NA
Pramel11	0	NA	NA	NA	NA	NA
Pramel22	0	NA	NA	NA	NA	NA
Gm13030	0	NA	NA	NA	NA	NA
2310026L22Rik	3.67861	0.284291	0.374224	0.773285	0.439354	NA
Cela3a	0	NA	NA	NA	NA	NA
Gm17068	0	NA	NA	NA	NA	NA
Gm831	0.13224	0.049773	0.187127	0.26599	0.790247	NA
Nkain1	0	NA	NA	NA	NA	NA
Tcstv5a	0	NA	NA	NA	NA	NA
Dcdc2b	1.047	-0.00454869	0.251517	-0.0179517	0.985677	NA
Fam229a	3.11004	0.202528	0.320638	0.649201	0.516209	NA
Gm12887	0	NA	NA	NA	NA	NA
Gm12886	0	NA	NA	NA	NA	NA
Tmco2	0.565324	0.137087	0.188711	0.675569	0.499315	NA
Gm11735	0	NA	NA	NA	NA	NA
Gm4609	0.52503	-0.12917	0.188852	-0.626077	0.531264	NA
P3r3urf	0	NA	NA	NA	NA	NA
Cyp4a12b	315.34	-0.112436	0.292451	-0.393767	NA	NA
Skint5	0.396721	0.122354	0.187688	0.555726	0.578398	NA
Skint8	0.402579	0.0938792	0.187127	0.544084	0.586383	NA
1700092K14Rik	0	NA	NA	NA	NA	NA
Gm12525	0.721385	0.0794002	0.191428	0.434417	0.663986	NA
Gm10961	0.262515	-0.0825454	0.187127	-0.376735	0.706371	NA
E030025P04Rik	1.00645	0.160785	0.200126	0.921762	0.356653	NA
Gvin2	0.52503	-0.12917	0.188852	-0.626077	0.531264	NA
Gm5901	0	NA	NA	NA	NA	NA
Fyb2	4.68132	-0.338288	0.395876	-0.878495	0.379675	NA
Trim30c	0.131258	-0.0384393	0.187127	-0.205414	0.837248	NA
4930456L15Rik	0	NA	NA	NA	NA	NA
Hbb-bh2	0	NA	NA	NA	NA	NA
Or51ab3	0.520988	0.0570104	0.188254	0.294417	0.768439	NA
Prame62	0	NA	NA	NA	NA	NA
Gm12790	0	NA	NA	NA	NA	NA
Marchf10	0.603868	0.13795	0.188831	0.69827	0.485008	NA
Tomt	0.378768	-0.0825454	0.187127	-0.490624	0.623692	NA
Lrrc37a	0.262515	-0.0825454	0.187127	-0.376735	0.706371	NA
Gm7336	0.321624	0.00566689	0.187127	0.0302868	0.975838	NA
Gm12695	0	NA	NA	NA	NA	NA
Gm11627	2.16551	0.146927	0.290523	0.52549	0.599242	NA
Gm17546	2.40643	-0.356076	0.334508	-1.17051	0.241796	NA
G6pc1	0.189384	-0.0384393	0.187127	-0.205414	0.837248	NA
Crnn	0.131258	-0.0384393	0.187127	-0.205414	0.837248	NA
Sprr2a1	0	NA	NA	NA	NA	NA
Krtap4-22	0	NA	NA	NA	NA	NA
Mup20	0	NA	NA	NA	NA	NA
Mup19	0	NA	NA	NA	NA	NA
Mup18	0	NA	NA	NA	NA	NA
Mup16	0	NA	NA	NA	NA	NA
Mup10	0	NA	NA	NA	NA	NA
Mup1	0	NA	NA	NA	NA	NA
5830417I10Rik	0	NA	NA	NA	NA	NA
Mup-ps4	0	NA	NA	NA	NA	NA
Mup9	0	NA	NA	NA	NA	NA
Mup8	0	NA	NA	NA	NA	NA
Mup2	0	NA	NA	NA	NA	NA
Mup6	0	NA	NA	NA	NA	NA
Gm6821	0	NA	NA	NA	NA	NA
Mrgpra3	0	NA	NA	NA	NA	NA
Gm53	0.188441	0.049773	0.187127	0.26599	0.790247	NA
Msmp	0	NA	NA	NA	NA	NA
Spata31f1a	0.188441	0.049773	0.187127	0.26599	0.790247	NA
Spata31f1e	1.04824	-0.141176	0.238773	-0.694262	0.487518	NA
Il11ra2	0	NA	NA	NA	NA	NA
Gm2128	0	NA	NA	NA	NA	NA
Gm10985	0	NA	NA	NA	NA	NA
Spata31f1d	0	NA	NA	NA	NA	NA
Gm20878	0	NA	NA	NA	NA	NA
Scgb1b30	0	NA	NA	NA	NA	NA
Scgb1b24	0	NA	NA	NA	NA	NA
Scgb2b3	0	NA	NA	NA	NA	NA
Scgb1b29	0	NA	NA	NA	NA	NA
Scgb1b7	0	NA	NA	NA	NA	NA
Slfn1	0	NA	NA	NA	NA	NA
U2af1l4	0	NA	NA	NA	NA	NA
Gm12353	2.0528	0.19222	0.29092	0.704618	0.481048	NA
Fcgbpl1	0.451899	-0.114767	0.187924	-0.565433	0.571779	NA
Gm5150	0	NA	NA	NA	NA	NA
Sirpd	0	NA	NA	NA	NA	NA
Cyp2t4	0	NA	NA	NA	NA	NA
Dph1	0	NA	NA	NA	NA	NA
Ceacam23	0	NA	NA	NA	NA	NA
Ceacam15	0	NA	NA	NA	NA	NA
Sult2a1	0	NA	NA	NA	NA	NA
Sult2a5	0	NA	NA	NA	NA	NA
Bsph2	0	NA	NA	NA	NA	NA
Vmn1r58	4.3975	0.486493	0.392609	1.30813	0.19083	NA
Gp6	0	NA	NA	NA	NA	NA
Prkcg	4.87351	-0.657032	0.416841	-1.63165	0.102752	NA
Nlrp12	5.13522	-0.553342	0.402298	-1.4505	0.14692	NA
Gm17382	0.870762	-0.0136638	0.204234	-0.0675904	0.946112	NA
Gm6746	0	NA	NA	NA	NA	NA
Gm2348	0	NA	NA	NA	NA	NA
Gm14326	3.06262	-0.256629	0.341445	-0.789385	0.429887	NA
Gm14322	0.52503	-0.12917	0.188852	-0.626077	0.531264	NA
Gm14406	0	NA	NA	NA	NA	NA
Zfp970	0.378768	-0.0825454	0.187127	-0.490624	0.623692	NA
Gm14412	2.10556	0.0355392	0.29053	0.123136	0.902	NA
Zfp1010	0.262515	-0.0825454	0.187127	-0.376735	0.706371	NA
Gm14410	0	NA	NA	NA	NA	NA
Gm14401	0.568152	-0.131054	0.188999	-0.644644	0.519158	NA
Gm14419	0	NA	NA	NA	NA	NA
Gm14408	0	NA	NA	NA	NA	NA
Gm14295	5.21553	-0.312144	0.421243	-0.743491	0.457184	NA
Gm14305	1.09243	-0.17124	0.206666	-0.954347	0.339908	NA
Zfp973	0	NA	NA	NA	NA	NA
Gm14308	0	NA	NA	NA	NA	NA
Gm14434	0	NA	NA	NA	NA	NA
Gm2026	0	NA	NA	NA	NA	NA
Gm6710	0	NA	NA	NA	NA	NA
Gm14288	0	NA	NA	NA	NA	NA
Gm11008	0	NA	NA	NA	NA	NA
2210418O10Rik	0	NA	NA	NA	NA	NA
Gm11009	0	NA	NA	NA	NA	NA
Zfp965	0	NA	NA	NA	NA	NA
Gm4724	0	NA	NA	NA	NA	NA
Zfp968	0	NA	NA	NA	NA	NA
Gm4631	0	NA	NA	NA	NA	NA
Zfp1009	0	NA	NA	NA	NA	NA
Gm14391	0	NA	NA	NA	NA	NA
Gm14393	1.00645	0.160785	0.200126	0.921762	0.356653	NA
Gm14444	0	NA	NA	NA	NA	NA
Fam186b	0.943606	-0.184178	0.21369	-0.939568	0.347439	NA
Hsp25-ps1	0.393773	-0.110981	0.18768	-0.520133	0.602971	NA
Gm11281	2.17783	-0.254954	0.333225	-0.801645	0.422758	NA
Tgtp2	0.773523	-0.115064	0.213621	-0.508635	0.611008	NA
Tgtp1	0.287319	-0.0825454	0.187127	-0.400717	0.688628	NA
Ube2v1	0.396721	0.122354	0.187688	0.555726	0.578398	NA
Timd5	0.131258	-0.0384393	0.187127	-0.205414	0.837248	NA
D030018L15Rik	1.08156	-0.146816	0.241151	-0.717559	0.473029	NA
Cdc20b	0.156061	-0.0384393	0.187127	-0.205414	0.837248	NA
Pdf	0	NA	NA	NA	NA	NA
Redic1	0	NA	NA	NA	NA	NA
Pate13	0	NA	NA	NA	NA	NA
1700025C18Rik	0	NA	NA	NA	NA	NA
Cpt1b	0	NA	NA	NA	NA	NA
Syce3	0	NA	NA	NA	NA	NA
Wfdc11	0	NA	NA	NA	NA	NA
Naip6	1.74976	-0.214889	0.302131	-0.764184	0.444758	NA
Naip2	2.56042	-0.107468	0.307194	-0.355963	0.721869	NA
Lncenc1	0	NA	NA	NA	NA	NA
Gm11020	0	NA	NA	NA	NA	NA
Arhgap8	1.92514	0.415586	0.2984	1.79059	0.0733596	NA
Gm14222	0	NA	NA	NA	NA	NA
Gm14221	2.55785	0.331985	0.329952	1.08585	0.277544	NA
1700060C20Rik	0.510026	-0.121074	0.188343	-0.606775	0.544	NA
4932414J04Rik	0.913587	0.0350377	0.224452	0.159536	0.873246	NA
Ces1b	0	NA	NA	NA	NA	NA
Gm12033	0	NA	NA	NA	NA	NA
Gapdh-ps16	1.48339	0.110074	0.281069	0.39887	0.689989	NA
Gm15557	0	NA	NA	NA	NA	NA
Gm11025	0	NA	NA	NA	NA	NA
Zfp456	5.52525	-0.491577	0.411846	-1.23423	0.217118	NA
Bpifa6	0	NA	NA	NA	NA	NA
Dnmt3bos	0	NA	NA	NA	NA	NA
4930404H24Rik	1.84645	0.0804328	0.261812	0.307946	0.758123	NA
Gm14147	0	NA	NA	NA	NA	NA
Gm14151	0	NA	NA	NA	NA	NA
Tcl1b4	0	NA	NA	NA	NA	NA
Zfp1005	0.402579	0.0938792	0.187127	0.544084	0.586383	NA
Zfp1004	0	NA	NA	NA	NA	NA
Gm11033	0	NA	NA	NA	NA	NA
Serpina3m	0	NA	NA	NA	NA	NA
Serpina3j	0	NA	NA	NA	NA	NA
Serpina3i	0	NA	NA	NA	NA	NA
Serpina1c	0	NA	NA	NA	NA	NA
Insl3	0	NA	NA	NA	NA	NA
Gsdmc	0	NA	NA	NA	NA	NA
Eif1ad7	0	NA	NA	NA	NA	NA
Eif1ad2	0	NA	NA	NA	NA	NA
Eif1ad8	0	NA	NA	NA	NA	NA
4933413L06Rik	0	NA	NA	NA	NA	NA
Serpinb1c	0	NA	NA	NA	NA	NA
Vinac1	0	NA	NA	NA	NA	NA
Gm14010	0	NA	NA	NA	NA	NA
Adam34	0	NA	NA	NA	NA	NA
Vmn1r-ps123	0	NA	NA	NA	NA	NA
Hmgn2-ps1	0	NA	NA	NA	NA	NA
8430423G03Rik	0	NA	NA	NA	NA	NA
Gm3985	0.13224	0.049773	0.187127	0.26599	0.790247	NA
Slc28a2b	0	NA	NA	NA	NA	NA
Gm3404	0	NA	NA	NA	NA	NA
Prl2c2	0	NA	NA	NA	NA	NA
4930449I24Rik	0	NA	NA	NA	NA	NA
Esd-ps	0	NA	NA	NA	NA	NA
Tgm7	0	NA	NA	NA	NA	NA
C7	0	NA	NA	NA	NA	NA
Fam90a1a	0.753766	0.145856	0.191514	0.784249	0.432894	NA
Defa43	0	NA	NA	NA	NA	NA
Defa42	0	NA	NA	NA	NA	NA
Defa41	0	NA	NA	NA	NA	NA
AY761185	0	NA	NA	NA	NA	NA
Rpl27-ps1	0	NA	NA	NA	NA	NA
Gm8818	0	NA	NA	NA	NA	NA
Gm6374	0	NA	NA	NA	NA	NA
Atxn7l1os1	0	NA	NA	NA	NA	NA
Smok3b	0	NA	NA	NA	NA	NA
Trim43b	0	NA	NA	NA	NA	NA
Gm15498	0	NA	NA	NA	NA	NA
Sap25	0.156061	-0.0384393	0.187127	-0.205414	0.837248	NA
Cd209g	1.21398	0.162906	0.23203	0.812782	0.416343	NA
Mptx2	0.942207	0.15234	0.195316	0.87649	0.380764	NA
C030005K15Rik	0	NA	NA	NA	NA	NA
Gzmc	0	NA	NA	NA	NA	NA
ENSMUSG00000079190	0	NA	NA	NA	NA	NA
ENSMUSG00000079192	0	NA	NA	NA	NA	NA
ENSMUSG00000079222	0	NA	NA	NA	NA	NA
Gm8778	0.156061	-0.0384393	0.187127	-0.205414	0.837248	NA
Gm6565	0	NA	NA	NA	NA	NA
Gm9531	0	NA	NA	NA	NA	NA
Ccdc13	4.72903	-0.0589487	0.368442	-0.16043	0.872542	NA
Gm5622	0	NA	NA	NA	NA	NA
Cwc22rt6	0	NA	NA	NA	NA	NA
Calhm1	0	NA	NA	NA	NA	NA
Tmppe	1.42679	0.136992	0.298157	0.468039	0.639757	NA
Gm15217	0	NA	NA	NA	NA	NA
Slco1a6	0.793442	0.147387	0.19242	0.811072	0.417324	NA
Slco1a8	0	NA	NA	NA	NA	NA
Gm8257	0	NA	NA	NA	NA	NA
Gm6490	0	NA	NA	NA	NA	NA
Gm5930	0	NA	NA	NA	NA	NA
Gm3676	0	NA	NA	NA	NA	NA
1700049E17Rik1	0	NA	NA	NA	NA	NA
Gm7152	0	NA	NA	NA	NA	NA
Gm17165	0	NA	NA	NA	NA	NA
Gm4736	0	NA	NA	NA	NA	NA
Hoxd3	0	NA	NA	NA	NA	NA
Klrb1-ps1	0	NA	NA	NA	NA	NA
Gm2223	0	NA	NA	NA	NA	NA
Klrb1b	0	NA	NA	NA	NA	NA
Klrb1	0	NA	NA	NA	NA	NA
Tex52	0.780404	0.0918371	0.213275	0.503401	0.614683	NA
Gm3222	0.661201	0.144231	0.190545	0.743602	0.457117	NA
Gm20661	0	NA	NA	NA	NA	NA
4932414N04Rik	0.188441	0.049773	0.187127	0.26599	0.790247	NA
Lemd1	5.02802	-0.421587	0.417424	-1.02845	0.303737	NA
Ifit1bl1	147.302	-0.277739	0.32371	-0.937541	NA	NA
Lipo1	0	NA	NA	NA	NA	NA
C1s2	2.24648	0.00851571	0.308468	0.0279546	0.977698	NA
Lipo4	0	NA	NA	NA	NA	NA
1700013D24Rik	0	NA	NA	NA	NA	NA
Magea5	0	NA	NA	NA	NA	NA
Magea8	0	NA	NA	NA	NA	NA
Ackr4	2.08323	-0.198633	0.271932	-0.814747	0.415217	NA
Gm11100	4.65345	-0.411435	0.378465	-1.15299	0.248916	NA
Gm9006	0	NA	NA	NA	NA	NA
Gm43302	0	NA	NA	NA	NA	NA
Gm3558	0	NA	NA	NA	NA	NA
Gm3476	0	NA	NA	NA	NA	NA
Gm8334	0	NA	NA	NA	NA	NA
Gm8279	0	NA	NA	NA	NA	NA
Gm3242	0	NA	NA	NA	NA	NA
Gm8271	0	NA	NA	NA	NA	NA
Gm3443	0	NA	NA	NA	NA	NA
Gm3298	0	NA	NA	NA	NA	NA
Gm3173	0	NA	NA	NA	NA	NA
Luzp4	0	NA	NA	NA	NA	NA
2610042L04Rik	0	NA	NA	NA	NA	NA
Gm3149	0	NA	NA	NA	NA	NA
Gm2974	0	NA	NA	NA	NA	NA
Gm17170	0	NA	NA	NA	NA	NA
Gm15114	0	NA	NA	NA	NA	NA
Gm3411	0	NA	NA	NA	NA	NA
Gm3020	0	NA	NA	NA	NA	NA
1700110I01Rik	0	NA	NA	NA	NA	NA
Gm5795	0	NA	NA	NA	NA	NA
Gm2897	0	NA	NA	NA	NA	NA
4930402F06Rik	0	NA	NA	NA	NA	NA
Pramel57	0	NA	NA	NA	NA	NA
Pramel47	0	NA	NA	NA	NA	NA
Mroh2a	2.16909	0.0878725	0.31126	0.283921	0.776471	NA
Pramel3d	0	NA	NA	NA	NA	NA
Alpi	0	NA	NA	NA	NA	NA
Gm21981	0	NA	NA	NA	NA	NA
B3gnt7	4.65098	0.0767663	0.38033	0.200881	0.840791	NA
Cldn34c1	5.72156	0.444424	0.380179	1.25417	0.20978	NA
Tmprss11g	224.78	-0.290054	0.329794	-0.958542	NA	NA
Sp110-ps1	0	NA	NA	NA	NA	NA
Gm7609	0.528961	0.136414	0.188625	0.661271	0.508439	NA
Tex16	0	NA	NA	NA	NA	NA
Gm15737	0.321624	0.00566689	0.187127	0.0302868	0.975838	NA
Prdm12	0.378768	-0.0825454	0.187127	-0.490624	0.623692	NA
Mymx	2.21216	0.188955	0.329862	0.592719	0.553369	NA
Fam236e	0	NA	NA	NA	NA	NA
Znrd2	0	NA	NA	NA	NA	NA
Fam236f	0	NA	NA	NA	NA	NA
Phyhd1	0.787545	-0.145732	0.192319	-0.776267	0.437592	NA
H2-T10	4.59069	-0.16873	0.341188	-0.504849	0.613665	NA
H2-T15	0	NA	NA	NA	NA	NA
Nat8f5	1.56902	0.0214647	0.304784	0.0701713	0.944057	NA
Prrt1b	0	NA	NA	NA	NA	NA
Gm5138	0.156061	-0.0384393	0.187127	-0.205414	0.837248	NA
Cfap77	1.40455	-0.210894	0.226485	-1.15386	0.248557	NA
H2-Q1	0.376883	0.0938792	0.187127	0.522402	0.601391	NA
Ppp4r3c2	0	NA	NA	NA	NA	NA
Reg3a	0	NA	NA	NA	NA	NA
Gm14743	0	NA	NA	NA	NA	NA
Gm5938	0	NA	NA	NA	NA	NA
Gm14744	0	NA	NA	NA	NA	NA
Gm15402	0	NA	NA	NA	NA	NA
Cldn34d	0	NA	NA	NA	NA	NA
Clnkos	0	NA	NA	NA	NA	NA
Pwwp4d	0	NA	NA	NA	NA	NA
Ctag2l2	0.656288	-0.142356	0.190432	-0.708644	0.478545	NA
Pwwp4c	0	NA	NA	NA	NA	NA
Ctag2l1	0	NA	NA	NA	NA	NA
Obp2b	0	NA	NA	NA	NA	NA
Gm42606	0	NA	NA	NA	NA	NA
Igkv13-85	0	NA	NA	NA	NA	NA
Igkv13-87	0	NA	NA	NA	NA	NA
Aox2	1.50102	-0.190653	0.248405	-0.929945	0.3524	NA
Hoxa3	0.201289	0.049773	0.187127	0.26599	0.790247	NA
Pglyrp2	0.264481	0.0938792	0.187127	0.417138	0.676578	NA
Gm11149	0	NA	NA	NA	NA	NA
Spin2d	0	NA	NA	NA	NA	NA
Rbpj-ps3	0	NA	NA	NA	NA	NA
Gm14692	0	NA	NA	NA	NA	NA
Gm1140	0.805158	0.146864	0.192111	0.807447	0.419409	NA
Gm6760	0	NA	NA	NA	NA	NA
Tmem217	2.09208	-0.166189	0.321696	-0.527992	0.597505	NA
Gm7073	1.35287	-0.0390556	0.237437	-0.165469	0.868575	NA
Tm9sf5	0	NA	NA	NA	NA	NA
C1qtnf5	0	NA	NA	NA	NA	NA
4933416I08Rik	0.263498	0.00566689	0.187127	0.0302868	0.975838	NA
Cstdc6	0	NA	NA	NA	NA	NA
Gm7260	0	NA	NA	NA	NA	NA
Cstdc4	0.262515	-0.0825454	0.187127	-0.376735	0.706371	NA
Gata3un	0	NA	NA	NA	NA	NA
Dreg1	0	NA	NA	NA	NA	NA
Gm13219	0	NA	NA	NA	NA	NA
Zbtb9	0	NA	NA	NA	NA	NA
Fsip2l	1.62298	-0.00987608	0.288044	-0.0347187	0.972304	NA
Stard6	4.14874	-0.337135	0.379701	-0.911529	0.362017	NA
Cypt15-ps	0	NA	NA	NA	NA	NA
Tm4sf19	0.188441	0.049773	0.187127	0.26599	0.790247	NA
Rhox7b	0	NA	NA	NA	NA	NA
Rhox2h	0	NA	NA	NA	NA	NA
Rhox4g	0	NA	NA	NA	NA	NA
Rhox2g	0	NA	NA	NA	NA	NA
Rhox4f	0	NA	NA	NA	NA	NA
Rhox4d	0	NA	NA	NA	NA	NA
Rhox4c	0	NA	NA	NA	NA	NA
Rhox3c	0	NA	NA	NA	NA	NA
Rhox2c	0.189384	-0.0384393	0.187127	-0.205414	0.837248	NA
Rhox2b	0	NA	NA	NA	NA	NA
Rhox4a	0	NA	NA	NA	NA	NA
Ct47	0	NA	NA	NA	NA	NA
Gm1110	1.08062	-0.0725766	0.254683	-0.293971	0.76878	NA
Gm17193	5.05623	-0.324787	0.402971	-0.825556	0.409056	NA
Spin2-ps8	0	NA	NA	NA	NA	NA
Gm5168	0	NA	NA	NA	NA	NA
Pttg1ip2	0.738275	-0.0853946	0.209952	-0.443293	0.657554	NA
2610203C22Rik	2.38102	0.243367	0.336071	0.75358	0.451102	NA
Fdx2	0	NA	NA	NA	NA	NA
Vwde	0.65727	-0.082737	0.190785	-0.384747	0.700425	NA
Zglp1	0	NA	NA	NA	NA	NA
Ulbp1	3.3761	-0.111673	0.345873	-0.3256	0.744727	NA
Gm14862	0	NA	NA	NA	NA	NA
Ssxb16	0.189384	-0.0384393	0.187127	-0.205414	0.837248	NA
Vmn2r93	0.188441	0.049773	0.187127	0.26599	0.790247	NA
Ssxb14	0	NA	NA	NA	NA	NA
Fpr3	0	NA	NA	NA	NA	NA
Ssxb3	0	NA	NA	NA	NA	NA
Ssxb6	0	NA	NA	NA	NA	NA
Ssxb8	0	NA	NA	NA	NA	NA
Ssxb15	0	NA	NA	NA	NA	NA
Ssxb1	0.156061	-0.0384393	0.187127	-0.205414	0.837248	NA
Dynlt2a1	0	NA	NA	NA	NA	NA
Dynlt2a2	0	NA	NA	NA	NA	NA
Ttll2	0	NA	NA	NA	NA	NA
Nlrp4g	0	NA	NA	NA	NA	NA
ENSMUSG00000079794	0	NA	NA	NA	NA	NA
ENSMUSG00000079800	0	NA	NA	NA	NA	NA
Gm21719	0	NA	NA	NA	NA	NA
ENSMUSG00000079808	0	NA	NA	NA	NA	NA
Spag11a	0	NA	NA	NA	NA	NA
Xlr4a	0.262515	-0.0825454	0.187127	-0.376735	0.706371	NA
Klra4	0.189384	-0.0384393	0.187127	-0.205414	0.837248	NA
Klra1	0	NA	NA	NA	NA	NA
Gm4984	0	NA	NA	NA	NA	NA
Or1e1b-ps1	0	NA	NA	NA	NA	NA
Tmed2b	0	NA	NA	NA	NA	NA
Gm11951	0	NA	NA	NA	NA	NA
Gm12106	0.312122	-0.0825454	0.187127	-0.427566	0.668967	NA
Scgb1b22-ps	0	NA	NA	NA	NA	NA
Scgb1b23-ps	0	NA	NA	NA	NA	NA
Gm15846	0	NA	NA	NA	NA	NA
Gm16073	0	NA	NA	NA	NA	NA
Cox5b-ps	0.189384	-0.0384393	0.187127	-0.205414	0.837248	NA
Rpl28-ps3	0.987711	-0.181151	0.249145	-0.736039	0.461707	NA
Gm12643	0	NA	NA	NA	NA	NA
Gm7146	0	NA	NA	NA	NA	NA
Gm14058	0	NA	NA	NA	NA	NA
Gm11970	0.464787	0.0494048	0.187908	0.242928	0.808061	NA
Gm11799	0.56721	-0.0426507	0.188967	-0.251322	0.801565	NA
Gm12947	1.24932	0.00983368	0.285615	0.0342759	0.972657	NA
Nme-ps1	0.262515	-0.0825454	0.187127	-0.376735	0.706371	NA
Rps19-ps7	1.33738	-0.246162	0.242302	-1.22714	0.21977	NA
Gm5915	0.156061	-0.0384393	0.187127	-0.205414	0.837248	NA
Gm15108	0	NA	NA	NA	NA	NA
Gm14864	0	NA	NA	NA	NA	NA
Gm14510	0	NA	NA	NA	NA	NA
Rpl12-ps1	0.656288	-0.142356	0.190432	-0.708644	0.478545	NA
Gm12378	0	NA	NA	NA	NA	NA
Gm11175	1.19489	0.224582	0.231957	1.15465	0.248236	NA
Gm11864	0	NA	NA	NA	NA	NA
Gm41	0	NA	NA	NA	NA	NA
Gm15125	0	NA	NA	NA	NA	NA
Spin2-ps2	0	NA	NA	NA	NA	NA
Gm9427	0	NA	NA	NA	NA	NA
H2ac14-ps	0	NA	NA	NA	NA	NA
Gm15583	0	NA	NA	NA	NA	NA
Gm12838	0.287319	-0.0825454	0.187127	-0.400717	0.688628	NA
H3f4	0.94692	-0.15075	0.195191	-0.845276	0.397957	NA
Gm14777	0	NA	NA	NA	NA	NA
Gm14385	0.13224	0.049773	0.187127	0.26599	0.790247	NA
Tpm3-rs2	0	NA	NA	NA	NA	NA
Gm17235	0	NA	NA	NA	NA	NA
Gm14756	0	NA	NA	NA	NA	NA
Rpl10a-ps4	2.8402	0.317818	0.355431	0.938153	0.348166	NA
Gm15526	0	NA	NA	NA	NA	NA
Gm11486	0	NA	NA	NA	NA	NA
Gm13768	0	NA	NA	NA	NA	NA
Gm13343	0	NA	NA	NA	NA	NA
Dppa3-ps	0	NA	NA	NA	NA	NA
Atp6v0c-ps2	0	NA	NA	NA	NA	NA
Gm16400	0	NA	NA	NA	NA	NA
Fam220-ps	0	NA	NA	NA	NA	NA
Gm14772	0	NA	NA	NA	NA	NA
Brms1	0	NA	NA	NA	NA	NA
Gm14806	0.156061	-0.0384393	0.187127	-0.205414	0.837248	NA
Gm14807	0	NA	NA	NA	NA	NA
Gm14350	0	NA	NA	NA	NA	NA
Spin2-ps1	0	NA	NA	NA	NA	NA
Gm12419	0	NA	NA	NA	NA	NA
Vmn2r-ps94	0.201289	0.049773	0.187127	0.26599	0.790247	NA
Gm14644	0	NA	NA	NA	NA	NA
Mir1298	0	NA	NA	NA	NA	NA
Gm26247	0	NA	NA	NA	NA	NA
Mir1247	0	NA	NA	NA	NA	NA
Gm26249	0	NA	NA	NA	NA	NA
Gm25777	0.753766	0.145856	0.191514	0.784249	0.432894	NA
Gm22953	1.14279	-0.266654	0.25111	-1.20777	0.227134	NA
Gm25309	0	NA	NA	NA	NA	NA
Gm22105	2.62942	-0.196083	0.329662	-0.619215	0.535775	NA
Snord111	0	NA	NA	NA	NA	NA
Mir1188	0	NA	NA	NA	NA	NA
Mir467h	0	NA	NA	NA	NA	NA
Mir1193	0.805158	0.146864	0.192111	0.807447	0.419409	NA
Gm26473	0	NA	NA	NA	NA	NA
Mir466k	0	NA	NA	NA	NA	NA
Gm24833	0	NA	NA	NA	NA	NA
Gm24831	0	NA	NA	NA	NA	NA
Gm24274	0	NA	NA	NA	NA	NA
Gm25848	0.345445	-0.0825454	0.187127	-0.460045	0.645484	NA
Mir1249	0.201289	0.049773	0.187127	0.26599	0.790247	NA
Mir1306	0	NA	NA	NA	NA	NA
Gm24195	0	NA	NA	NA	NA	NA
Mir669g	0	NA	NA	NA	NA	NA
Gm22488	2.09675	-0.114027	0.310732	-0.373965	0.70843	NA
Gm22489	0	NA	NA	NA	NA	NA
Snord94	0.753766	0.145856	0.191514	0.784249	0.432894	NA
Mir1195	4.09616	0.358922	0.368961	1.00514	0.314827	NA
Snord98	0	NA	NA	NA	NA	NA
Snord23	0.993599	0.192502	0.216874	1.00302	0.315851	NA
Gm23494	0	NA	NA	NA	NA	NA
Gm25338	0	NA	NA	NA	NA	NA
Mir669d-2	0.201289	0.049773	0.187127	0.26599	0.790247	NA
Gm23109	0	NA	NA	NA	NA	NA
Gm22193	0	NA	NA	NA	NA	NA
Gm23879	0	NA	NA	NA	NA	NA
Mir466j	0	NA	NA	NA	NA	NA
Mir1191	0	NA	NA	NA	NA	NA
Gm25539	0	NA	NA	NA	NA	NA
Gm25542	0	NA	NA	NA	NA	NA
Gm22711	0	NA	NA	NA	NA	NA
Rnu4atac	0	NA	NA	NA	NA	NA
Gm22713	0	NA	NA	NA	NA	NA
Gm26044	0	NA	NA	NA	NA	NA
Mir467f	0	NA	NA	NA	NA	NA
Mir466i	0	NA	NA	NA	NA	NA
Mir1190	0	NA	NA	NA	NA	NA
Gm23226	0	NA	NA	NA	NA	NA
Mir466f-4	0	NA	NA	NA	NA	NA
Gm24907	0.189384	-0.0384393	0.187127	-0.205414	0.837248	NA
Mir1187	0	NA	NA	NA	NA	NA
Mir669h	0	NA	NA	NA	NA	NA
Gm22031	0	NA	NA	NA	NA	NA
Gm23839	0	NA	NA	NA	NA	NA
Snord110	0	NA	NA	NA	NA	NA
Snord99	0	NA	NA	NA	NA	NA
Gm22152	0	NA	NA	NA	NA	NA
Gm22676	0	NA	NA	NA	NA	NA
Mir1192	0.534829	-0.12595	0.188653	-0.623614	0.532881	NA
Mir1198	0	NA	NA	NA	NA	NA
Mir669e	0	NA	NA	NA	NA	NA
Mir669i	0	NA	NA	NA	NA	NA
Mir1b	0	NA	NA	NA	NA	NA
Mir1199	0	NA	NA	NA	NA	NA
Mir1224	0	NA	NA	NA	NA	NA
Gm23336	0	NA	NA	NA	NA	NA
Gm23991	0	NA	NA	NA	NA	NA
Mir1197	0	NA	NA	NA	NA	NA
Gm23987	0	NA	NA	NA	NA	NA
Gm11621	0.565324	0.137087	0.188711	0.675569	0.499315	NA
Gm5394	0	NA	NA	NA	NA	NA
Gm12825	0	NA	NA	NA	NA	NA
Vmn1r-ps107	0	NA	NA	NA	NA	NA
Gm11333	0	NA	NA	NA	NA	NA
Gm15981	0	NA	NA	NA	NA	NA
Gm12340	0	NA	NA	NA	NA	NA
Gm13183	0.376883	0.0938792	0.187127	0.522402	0.601391	NA
Gm6031	0.201289	0.049773	0.187127	0.26599	0.790247	NA
Sult2a-ps4	0	NA	NA	NA	NA	NA
Gm12890	0	NA	NA	NA	NA	NA
Gm13823	0.156061	-0.0384393	0.187127	-0.205414	0.837248	NA
Ccnd3-ps	0.188441	0.049773	0.187127	0.26599	0.790247	NA
Gm14324	0.13224	0.049773	0.187127	0.26599	0.790247	NA
Gm8107	0	NA	NA	NA	NA	NA
Gm11686	0.920768	-0.0715689	0.209929	-0.342013	0.732341	NA
H2bc26	0.56721	-0.0426507	0.188967	-0.251322	0.801565	NA
Or5d44	0	NA	NA	NA	NA	NA
Gm14602	0.131258	-0.0384393	0.187127	-0.205414	0.837248	NA
Gm5406	0.188441	0.049773	0.187127	0.26599	0.790247	NA
Gm13503	0	NA	NA	NA	NA	NA
Gm8019	3.62554	-0.0101478	0.390279	-0.0258321	0.979391	NA
Gm15532	0	NA	NA	NA	NA	NA
Gm16077	0	NA	NA	NA	NA	NA
Defa-ps7	0	NA	NA	NA	NA	NA
Gm12564	0	NA	NA	NA	NA	NA
Gm6121	0	NA	NA	NA	NA	NA
Gm15366	0	NA	NA	NA	NA	NA
Gm13616	0	NA	NA	NA	NA	NA
Gm8084	0	NA	NA	NA	NA	NA
Gm11313	0	NA	NA	NA	NA	NA
Rps2-ps9	0	NA	NA	NA	NA	NA
Gm13222	0	NA	NA	NA	NA	NA
Gm14867	0	NA	NA	NA	NA	NA
Gm12006	0	NA	NA	NA	NA	NA
Gm12075	0	NA	NA	NA	NA	NA
Gm15617	0	NA	NA	NA	NA	NA
Gm6982	0	NA	NA	NA	NA	NA
Mup-ps22	0	NA	NA	NA	NA	NA
Gm11398	0	NA	NA	NA	NA	NA
Gm14035	0	NA	NA	NA	NA	NA
Gm7150	0	NA	NA	NA	NA	NA
Gm12710	0	NA	NA	NA	NA	NA
Rpsa-ps12	5.92096	0.161549	0.42429	0.379297	0.704467	NA
Gm14016	0	NA	NA	NA	NA	NA
Gm15661	0	NA	NA	NA	NA	NA
Gm12134	0	NA	NA	NA	NA	NA
Gm15553	0	NA	NA	NA	NA	NA
Or51k7	0	NA	NA	NA	NA	NA
Or8k29-ps1	0	NA	NA	NA	NA	NA
Gm15613	0	NA	NA	NA	NA	NA
Rpl36-ps7	0	NA	NA	NA	NA	NA
Gm15062	0	NA	NA	NA	NA	NA
Gm12633	0	NA	NA	NA	NA	NA
Gm15029	0	NA	NA	NA	NA	NA
Gm5392	0	NA	NA	NA	NA	NA
Gm15573	0	NA	NA	NA	NA	NA
Gm7571	0.188441	0.049773	0.187127	0.26599	0.790247	NA
Gm11879	0	NA	NA	NA	NA	NA
Gm12341	0.13224	0.049773	0.187127	0.26599	0.790247	NA
Gm14606	0	NA	NA	NA	NA	NA
Gm8908	0	NA	NA	NA	NA	NA
Gm13593	0	NA	NA	NA	NA	NA
Gm15595	0.156061	-0.0384393	0.187127	-0.205414	0.837248	NA
Gm12219	0	NA	NA	NA	NA	NA
Gm11278	0.156061	-0.0384393	0.187127	-0.205414	0.837248	NA
Gm11925	0	NA	NA	NA	NA	NA
Gm12955	0.513411	-0.0340251	0.18843	-0.18947	0.849724	NA
Gm9143	4.47645	-0.0240297	0.402769	-0.0599919	0.952162	NA
Gm6368	4.98996	-0.00646534	0.398556	-0.0161871	0.987085	NA
Gm15365	0	NA	NA	NA	NA	NA
Gm7199	1.28348	-0.096645	0.255561	-0.38219	0.702321	NA
Gm8731	2.60422	-0.164023	0.302884	-0.562738	0.573613	NA
Gm11252	0	NA	NA	NA	NA	NA
Or1e28-ps1	0	NA	NA	NA	NA	NA
Gm13495	0	NA	NA	NA	NA	NA
Gm8250	0	NA	NA	NA	NA	NA
Gm11591	0	NA	NA	NA	NA	NA
Gm7841	0.189384	-0.0384393	0.187127	-0.205414	0.837248	NA
Gm14007	0	NA	NA	NA	NA	NA
Gm7638	3.09057	-0.0827538	0.384784	-0.215688	0.829231	NA
Akirin1-ps	1.31909	0.202202	0.221546	1.13547	0.256177	NA
Gm14367	0	NA	NA	NA	NA	NA
Cbx3-ps3	0.903142	0.058394	0.224041	0.267196	0.789318	NA
Vmn1r-ps132	0	NA	NA	NA	NA	NA
Gm6783	0	NA	NA	NA	NA	NA
Gm9159	0.201289	0.049773	0.187127	0.26599	0.790247	NA
Gm5135	0.188441	0.049773	0.187127	0.26599	0.790247	NA
Gm15166	0	NA	NA	NA	NA	NA
Gm11582	0	NA	NA	NA	NA	NA
Gm13310	0	NA	NA	NA	NA	NA
Gm13804	0	NA	NA	NA	NA	NA
Gm12683	0	NA	NA	NA	NA	NA
Gm11219	0	NA	NA	NA	NA	NA
Gm13005	0.312122	-0.0825454	0.187127	-0.427566	0.668967	NA
Gm13117	0	NA	NA	NA	NA	NA
Gm12608	0	NA	NA	NA	NA	NA
Or4b1c	0	NA	NA	NA	NA	NA
Gm14513	6.09677	0.248	0.418208	0.592294	0.553653	NA
Atp5k-ps4	0.189384	-0.0384393	0.187127	-0.205414	0.837248	NA
Gm14828	0	NA	NA	NA	NA	NA
Gm12314	0	NA	NA	NA	NA	NA
Hmgb1-rs18	0.131258	-0.0384393	0.187127	-0.205414	0.837248	NA
Gm12447	0.378768	-0.0825454	0.187127	-0.490624	0.623692	NA
Gm13751	0.468183	-0.120247	0.188289	-0.578438	0.562969	NA
Gm9434	0	NA	NA	NA	NA	NA
Gm2005	0	NA	NA	NA	NA	NA
Gm13197	0	NA	NA	NA	NA	NA
Gm14694	0	NA	NA	NA	NA	NA
Atp5l-ps2	0	NA	NA	NA	NA	NA
Gm9001	0	NA	NA	NA	NA	NA
Gm14892	0	NA	NA	NA	NA	NA
Gm12019	0	NA	NA	NA	NA	NA
Gm12086	0	NA	NA	NA	NA	NA
Gm14669	0	NA	NA	NA	NA	NA
Gm8545	0	NA	NA	NA	NA	NA
Gm12529	0	NA	NA	NA	NA	NA
M6pr-ps	0	NA	NA	NA	NA	NA
Gm11976	0	NA	NA	NA	NA	NA
Gm15216	0	NA	NA	NA	NA	NA
Gm12137	0	NA	NA	NA	NA	NA
Gm6444	1.41039	0.0755257	0.240378	0.322822	0.74683	NA
Gm11625	1.91072	0.246372	0.291295	0.934903	0.349838	NA
Gm11349	0	NA	NA	NA	NA	NA
Gm14880	0	NA	NA	NA	NA	NA
Gm15400	0	NA	NA	NA	NA	NA
Gm14726	0	NA	NA	NA	NA	NA
Gm14107	0	NA	NA	NA	NA	NA
Gm9115	0	NA	NA	NA	NA	NA
Gm13379	0.156061	-0.0384393	0.187127	-0.205414	0.837248	NA
Gm4773	0	NA	NA	NA	NA	NA
Gm9385	2.18864	0.436526	0.323845	1.57873	0.114398	NA
Gm15702	0	NA	NA	NA	NA	NA
Gm12094	0.748024	0.0118579	0.208402	0.0578311	0.953883	NA
Gm14918	0	NA	NA	NA	NA	NA
Rpl35-ps1	0	NA	NA	NA	NA	NA
Gm12859	0	NA	NA	NA	NA	NA
Rpl10-ps1	0.189384	-0.0384393	0.187127	-0.205414	0.837248	NA
Gm13815	2.21206	-0.0656803	0.325765	-0.203669	0.838612	NA
Gm11325	0	NA	NA	NA	NA	NA
Gm14523	0	NA	NA	NA	NA	NA
Gm14787	0	NA	NA	NA	NA	NA
Eif1-ps3	0	NA	NA	NA	NA	NA
Gm5687	3.63101	-0.212503	0.385198	-0.560179	0.575358	NA
Gm11856	0	NA	NA	NA	NA	NA
Gm14111	0	NA	NA	NA	NA	NA
Gm12875	0	NA	NA	NA	NA	NA
Gm11506	0.156061	-0.0384393	0.187127	-0.205414	0.837248	NA
Rpl30-ps3	1.8946	-0.200162	0.303988	-0.685967	0.492734	NA
Gm15010	0	NA	NA	NA	NA	NA
Gm7332	0.450956	-0.0263522	0.187921	-0.13963	0.888952	NA
Gm14332	0	NA	NA	NA	NA	NA
Rpl22-ps1	2.06686	-0.0846395	0.306818	-0.279176	0.78011	NA
Btf3-ps14	0	NA	NA	NA	NA	NA
Gm14278	0	NA	NA	NA	NA	NA
Cyp2j7-ps3	0	NA	NA	NA	NA	NA
Rpl10-ps6	1.63044	0.0467861	0.307249	0.152388	0.878881	NA
Gm14847	0	NA	NA	NA	NA	NA
Gm14831	0	NA	NA	NA	NA	NA
Gm14387	0	NA	NA	NA	NA	NA
Gm7974	0	NA	NA	NA	NA	NA
Gm16458	0	NA	NA	NA	NA	NA
Or51l1-ps1	0	NA	NA	NA	NA	NA
Gm9266	0	NA	NA	NA	NA	NA
Defa-ps15	0	NA	NA	NA	NA	NA
Gm11645	3.0873	0.446535	0.341864	1.49064	0.136057	NA
Gm14567	2.24808	0.313034	0.266432	1.64429	0.100116	NA
Gm14500	0	NA	NA	NA	NA	NA
Gm14836	0	NA	NA	NA	NA	NA
Gm9109	0	NA	NA	NA	NA	NA
Ywhaq-ps3	0.201289	0.049773	0.187127	0.26599	0.790247	NA
Gm16383	0	NA	NA	NA	NA	NA
Gm11966	0.902896	0.0227495	0.224704	0.100522	0.91993	NA
Gm12095	0	NA	NA	NA	NA	NA
4930455H04Rik	0.156061	-0.0384393	0.187127	-0.205414	0.837248	NA
Gm14821	0.402579	0.0938792	0.187127	0.544084	0.586383	NA
Gm11918	0	NA	NA	NA	NA	NA
Gm12269	0	NA	NA	NA	NA	NA
Gm12719	0	NA	NA	NA	NA	NA
Gm7129	0	NA	NA	NA	NA	NA
Gm6446	0	NA	NA	NA	NA	NA
Gm12463	0	NA	NA	NA	NA	NA
Pira2-ps1	0	NA	NA	NA	NA	NA
Gm12202	0.378768	-0.0825454	0.187127	-0.490624	0.623692	NA
Gm11854	0	NA	NA	NA	NA	NA
Gm2214	0.394755	-0.0325211	0.187765	-0.13963	0.888952	NA
Gm5400	0	NA	NA	NA	NA	NA
Or8aa1-ps1	0	NA	NA	NA	NA	NA
Gm13682	0	NA	NA	NA	NA	NA
Gm11430	0	NA	NA	NA	NA	NA
Gm12891	0	NA	NA	NA	NA	NA
Gm13367	0	NA	NA	NA	NA	NA
Gm10224	0	NA	NA	NA	NA	NA
Rhox3g	0	NA	NA	NA	NA	NA
Gm12931	0	NA	NA	NA	NA	NA
Got2-ps1	0.189384	-0.0384393	0.187127	-0.205414	0.837248	NA
Or1j22-ps1	0	NA	NA	NA	NA	NA
Gm13510	1.38737	0.111624	0.258191	0.445789	0.65575	NA
Gm6062	0	NA	NA	NA	NA	NA
Gm9208	0	NA	NA	NA	NA	NA
Gm16056	0	NA	NA	NA	NA	NA
Zfp36l1-ps	0	NA	NA	NA	NA	NA
Gm13130	0	NA	NA	NA	NA	NA
Gm12967	1.33019	0.0421779	0.235983	0.179809	0.857302	NA
Gm12985	0	NA	NA	NA	NA	NA
Gm12779	0	NA	NA	NA	NA	NA
Gm14481	1.00645	0.160785	0.200126	0.921762	0.356653	NA
Gm13683	1.00645	0.160785	0.200126	0.921762	0.356653	NA
Gm12208	0	NA	NA	NA	NA	NA
Gm5379	0	NA	NA	NA	NA	NA
Gm15025	0.312122	-0.0825454	0.187127	-0.427566	0.668967	NA
Gm14919	0	NA	NA	NA	NA	NA
Gm14263	0	NA	NA	NA	NA	NA
Gm16179	0	NA	NA	NA	NA	NA
Gm15739	0.805158	0.146864	0.192111	0.807447	0.419409	NA
Gm11902	0	NA	NA	NA	NA	NA
Gm2003	0	NA	NA	NA	NA	NA
Or1ao1-ps1	0	NA	NA	NA	NA	NA
Gm11798	0	NA	NA	NA	NA	NA
Gm11453	0	NA	NA	NA	NA	NA
Ifna-ps1	0	NA	NA	NA	NA	NA
Gm6461	0.188441	0.049773	0.187127	0.26599	0.790247	NA
Gm6263	0	NA	NA	NA	NA	NA
Gm12706	0.837152	-0.168528	0.205443	-0.856525	0.391708	NA
Atf1-ps	0	NA	NA	NA	NA	NA
Taf9-ps	0	NA	NA	NA	NA	NA
Gm12173	0	NA	NA	NA	NA	NA
Gm16128	0	NA	NA	NA	NA	NA
Gm16061	0.131258	-0.0384393	0.187127	-0.205414	0.837248	NA
Gm9009	0	NA	NA	NA	NA	NA
Gm11490	0	NA	NA	NA	NA	NA
Gm13772	0	NA	NA	NA	NA	NA
Gm12297	0.52503	-0.12917	0.188852	-0.626077	0.531264	NA
Gm13675	0	NA	NA	NA	NA	NA
Gm12161	0	NA	NA	NA	NA	NA
Gm13549	0	NA	NA	NA	NA	NA
Gm5419	0	NA	NA	NA	NA	NA
Gm14469	0	NA	NA	NA	NA	NA
Gm13559	0	NA	NA	NA	NA	NA
Or8k34-ps1	0	NA	NA	NA	NA	NA
Gm12073	0	NA	NA	NA	NA	NA
Gm14048	0.332547	0.00566689	0.187127	0.0302868	0.975838	NA
Or10al2	0	NA	NA	NA	NA	NA
Psmb5-ps	0.344502	0.00566689	0.187127	0.0302868	0.975838	NA
Gm12903	0	NA	NA	NA	NA	NA
Gm13464	0	NA	NA	NA	NA	NA
Gm15165	0	NA	NA	NA	NA	NA
Gm4986	0	NA	NA	NA	NA	NA
Gm11885	0	NA	NA	NA	NA	NA
Gm5384	0.755651	0.000458831	0.193642	0.00240571	0.998081	NA
H2ac5-ps	0	NA	NA	NA	NA	NA
Gm11200	0	NA	NA	NA	NA	NA
Gm14678	0	NA	NA	NA	NA	NA
Gm14240	0	NA	NA	NA	NA	NA
Gm14301	0	NA	NA	NA	NA	NA
Gm9157	0.580058	-0.0426507	0.188967	-0.251322	0.801565	NA
Gm13198	0.753766	0.145856	0.191514	0.784249	0.432894	NA
Cyp4b1-ps1	0	NA	NA	NA	NA	NA
Gm11543	0	NA	NA	NA	NA	NA
Gm13314	0	NA	NA	NA	NA	NA
Gm14065	0	NA	NA	NA	NA	NA
Gm13880	0	NA	NA	NA	NA	NA
Gm11913	0.376883	0.0938792	0.187127	0.522402	0.601391	NA
Gm15224	0.156061	-0.0384393	0.187127	-0.205414	0.837248	NA
Gm14497	0	NA	NA	NA	NA	NA
Gm13714	0	NA	NA	NA	NA	NA
Or51q1b-ps1	0	NA	NA	NA	NA	NA
Gm15000	0	NA	NA	NA	NA	NA
Gm15012	0	NA	NA	NA	NA	NA
Gm14509	0	NA	NA	NA	NA	NA
Gm11964	0	NA	NA	NA	NA	NA
Gm15936	0.131258	-0.0384393	0.187127	-0.205414	0.837248	NA
Gm15766	0	NA	NA	NA	NA	NA
Gm14627	0	NA	NA	NA	NA	NA
Gm11943	0	NA	NA	NA	NA	NA
Gm11855	0	NA	NA	NA	NA	NA
Gm15077	1.27413	0.00419104	0.286898	0.014574	0.988372	NA
Gm12704	0.753766	0.145856	0.191514	0.784249	0.432894	NA
Gm14797	0	NA	NA	NA	NA	NA
Gm5944	0.603868	0.13795	0.188831	0.69827	0.485008	NA
Gm14628	0	NA	NA	NA	NA	NA
Gm13929	0	NA	NA	NA	NA	NA
Or51v16-ps1	0	NA	NA	NA	NA	NA
Nlk-ps1	0	NA	NA	NA	NA	NA
Psmb7-ps2	0	NA	NA	NA	NA	NA
AU015836	0.131258	-0.0384393	0.187127	-0.205414	0.837248	NA
Gm12797	0	NA	NA	NA	NA	NA
Or5g28-ps1	0	NA	NA	NA	NA	NA
Gm11760	0.188441	0.049773	0.187127	0.26599	0.790247	NA
Gm12461	0	NA	NA	NA	NA	NA
Gm15427	3.71682	-0.3041	0.351528	-0.906406	0.364721	NA
Gm6305	1.2788	0.0351129	0.233218	0.150733	0.880186	NA
Mup-ps17	0	NA	NA	NA	NA	NA
Gm12025	0.50814	0.0570104	0.188254	0.283668	0.776665	NA
Gm6987	0.378768	-0.0825454	0.187127	-0.490624	0.623692	NA
Gm13998	0	NA	NA	NA	NA	NA
Or9c1-ps1	0	NA	NA	NA	NA	NA
Gm11945	0	NA	NA	NA	NA	NA
Gm11318	0	NA	NA	NA	NA	NA
Gm14712	0	NA	NA	NA	NA	NA
Gm13640	0	NA	NA	NA	NA	NA
Gm11825	0	NA	NA	NA	NA	NA
Gm6071	0	NA	NA	NA	NA	NA
Gm13576	0	NA	NA	NA	NA	NA
Gm12817	0	NA	NA	NA	NA	NA
Gm12912	0.565324	0.137087	0.188711	0.675569	0.499315	NA
Gm12804	0.566267	0.0474925	0.18886	0.283668	0.776665	NA
Gm13928	0	NA	NA	NA	NA	NA
Gm13181	0.264481	0.0938792	0.187127	0.417138	0.676578	NA
Gm9836	0	NA	NA	NA	NA	NA
Gm14977	0	NA	NA	NA	NA	NA
Gm13758	0	NA	NA	NA	NA	NA
Rpsa-ps4	0.332547	0.00566689	0.187127	0.0302868	0.975838	NA
Gm13899	0.312122	-0.0825454	0.187127	-0.427566	0.668967	NA
Gm13059	0	NA	NA	NA	NA	NA
Vmn1r-ps102	0	NA	NA	NA	NA	NA
Gm14856	0	NA	NA	NA	NA	NA
Gm14937	0	NA	NA	NA	NA	NA
Gm6079	0	NA	NA	NA	NA	NA
Gm5638	0.189384	-0.0384393	0.187127	-0.205414	0.837248	NA
Gm13463	0	NA	NA	NA	NA	NA
Gm9506	0	NA	NA	NA	NA	NA
Rps15a-ps7	2.94426	-0.33501	0.346598	-1.03972	0.29847	NA
Gm11679	0	NA	NA	NA	NA	NA
Gm14624	0	NA	NA	NA	NA	NA
Gm14128	0	NA	NA	NA	NA	NA
Gm12565	0	NA	NA	NA	NA	NA
Rpl19-ps11	0	NA	NA	NA	NA	NA
Gm14946	0	NA	NA	NA	NA	NA
Gm12691	0	NA	NA	NA	NA	NA
Gm12135	0	NA	NA	NA	NA	NA
Gm12220	0	NA	NA	NA	NA	NA
Gm5270	0	NA	NA	NA	NA	NA
Gm14630	0.717402	0.147474	0.192479	0.777005	0.437156	NA
Gm12024	0	NA	NA	NA	NA	NA
Rps12-ps26	3.12408	-0.480778	0.336304	-1.80686	0.0707845	NA
Gm15989	2.83885	-0.1464	0.33338	-0.450088	0.652647	NA
Gm7155	0.201289	0.049773	0.187127	0.26599	0.790247	NA
Gm12235	0	NA	NA	NA	NA	NA
Gm4234	0	NA	NA	NA	NA	NA
Gm12745	0	NA	NA	NA	NA	NA
Gm5913	0	NA	NA	NA	NA	NA
Gm12140	0	NA	NA	NA	NA	NA
Gm15390	0.189384	-0.0384393	0.187127	-0.205414	0.837248	NA
Gm15913	0	NA	NA	NA	NA	NA
Gm13329	0	NA	NA	NA	NA	NA
Gm11233	0	NA	NA	NA	NA	NA
Gm6758	0	NA	NA	NA	NA	NA
Gm14601	0	NA	NA	NA	NA	NA
Gm12458	0	NA	NA	NA	NA	NA
Gm12791	0	NA	NA	NA	NA	NA
Gm13678	0	NA	NA	NA	NA	NA
Gm14906	0	NA	NA	NA	NA	NA
Rpl26-ps5	0	NA	NA	NA	NA	NA
Gm15784	0.942207	0.15234	0.195316	0.87649	0.380764	NA
Gm12677	0.131258	-0.0384393	0.187127	-0.205414	0.837248	NA
Gm13328	5.23996	-0.277333	0.402536	-0.701799	0.482805	NA
Gm14605	0	NA	NA	NA	NA	NA
Gm8217	0.131258	-0.0384393	0.187127	-0.205414	0.837248	NA
Gm14833	0	NA	NA	NA	NA	NA
Gm13744	0	NA	NA	NA	NA	NA
Rhox11-ps2	0	NA	NA	NA	NA	NA
Gm14913	0	NA	NA	NA	NA	NA
Gm14800	0.578172	0.137211	0.188728	0.683259	0.494443	NA
Gm12834	0	NA	NA	NA	NA	NA
Gm13333	0.94692	-0.15075	0.195191	-0.845276	0.397957	NA
Gm11501	0	NA	NA	NA	NA	NA
Gm15497	0.201289	0.049773	0.187127	0.26599	0.790247	NA
Vmn2r-ps2	0	NA	NA	NA	NA	NA
Gm14585	0	NA	NA	NA	NA	NA
Gm6207	0	NA	NA	NA	NA	NA
Gm6024	0	NA	NA	NA	NA	NA
Gm11891	0	NA	NA	NA	NA	NA
Gm12684	0	NA	NA	NA	NA	NA
Gm11448	0	NA	NA	NA	NA	NA
Gm12430	1.61746	-0.29898	0.26283	-1.42915	0.152962	NA
Gm11401	0.13224	0.049773	0.187127	0.26599	0.790247	NA
Defa-ps13	0	NA	NA	NA	NA	NA
Gm12771	0	NA	NA	NA	NA	NA
Gm14425	4.80131	0.0889298	0.341601	0.263984	0.791793	NA
Gm13552	0	NA	NA	NA	NA	NA
Gm13521	0	NA	NA	NA	NA	NA
Gm6023	4.77649	-0.0428119	0.396918	-0.107882	0.914089	NA
Gm14897	0	NA	NA	NA	NA	NA
Gm12783	0	NA	NA	NA	NA	NA
Or3a15-ps1	0	NA	NA	NA	NA	NA
Defa-ps12	0	NA	NA	NA	NA	NA
Gm8722	0.131258	-0.0384393	0.187127	-0.205414	0.837248	NA
Gm11783	0	NA	NA	NA	NA	NA
Gm12819	0	NA	NA	NA	NA	NA
Gm8880	0.757536	-0.1443	0.191523	-0.75373	0.451011	NA
Gm13730	0	NA	NA	NA	NA	NA
Gm7485	0	NA	NA	NA	NA	NA
Gm12849	1.06776	0.193455	0.257726	0.83625	0.403014	NA
Gm13500	0	NA	NA	NA	NA	NA
Gm13439	0	NA	NA	NA	NA	NA
Gm5793	0	NA	NA	NA	NA	NA
H3f3a-ps2	0	NA	NA	NA	NA	NA
Gm12509	0	NA	NA	NA	NA	NA
Gm13136	2.56848	0.156643	0.303888	0.528348	0.597258	NA
Gm7212	0	NA	NA	NA	NA	NA
Gm13353	0	NA	NA	NA	NA	NA
Gm14935	0.701853	0.0159609	0.204096	0.0788771	0.93713	NA
Gm12449	0	NA	NA	NA	NA	NA
Gm12685	0	NA	NA	NA	NA	NA
Gm4852	0.131258	-0.0384393	0.187127	-0.205414	0.837248	NA
Gm12578	0	NA	NA	NA	NA	NA
3110067C02Rik	0	NA	NA	NA	NA	NA
Gm14621	0	NA	NA	NA	NA	NA
Hspd1-ps4	0	NA	NA	NA	NA	NA
Gm11271	0.656288	-0.142356	0.190432	-0.708644	0.478545	NA
Gm8424	0	NA	NA	NA	NA	NA
Rhox2-ps	0.189384	-0.0384393	0.187127	-0.205414	0.837248	NA
Gm13858	0	NA	NA	NA	NA	NA
Gm15076	0	NA	NA	NA	NA	NA
Gm16407	0	NA	NA	NA	NA	NA
Gm15615	0	NA	NA	NA	NA	NA
Smt3h2-ps4	0	NA	NA	NA	NA	NA
Gm13220	0	NA	NA	NA	NA	NA
Gm5940	0	NA	NA	NA	NA	NA
Gm11935	0.13224	0.049773	0.187127	0.26599	0.790247	NA
Gm13775	0.156061	-0.0384393	0.187127	-0.205414	0.837248	NA
Gm11400	0.287319	-0.0825454	0.187127	-0.400717	0.688628	NA
Gm14890	0.188441	0.049773	0.187127	0.26599	0.790247	NA
Gm12933	0	NA	NA	NA	NA	NA
Gm14886	0	NA	NA	NA	NA	NA
Gm6964	0	NA	NA	NA	NA	NA
Rpl35a-ps2	1.31258	-0.200629	0.221613	-1.10323	0.269927	NA
Gm11446	0	NA	NA	NA	NA	NA
Gm6744	0	NA	NA	NA	NA	NA
Gm15268	4.04611	-0.0445988	0.382089	-0.117306	0.906618	NA
Gm4297	0	NA	NA	NA	NA	NA
Bambi-ps1	0	NA	NA	NA	NA	NA
Gm14542	0	NA	NA	NA	NA	NA
Gm14760	0	NA	NA	NA	NA	NA
Gm15173	0	NA	NA	NA	NA	NA
Gm12247	0	NA	NA	NA	NA	NA
Gm2066	0	NA	NA	NA	NA	NA
Cyp2j12	0	NA	NA	NA	NA	NA
Gm8802	0.376883	0.0938792	0.187127	0.522402	0.601391	NA
Gm13082	0	NA	NA	NA	NA	NA
Gm16089	2.70084	-0.176789	0.371437	-0.479222	0.631781	NA
Lamr1-ps1	0	NA	NA	NA	NA	NA
Gm9097	0	NA	NA	NA	NA	NA
Tcp1-ps1	0	NA	NA	NA	NA	NA
Gm14373	0	NA	NA	NA	NA	NA
Gm12857	0	NA	NA	NA	NA	NA
Or12e8	0	NA	NA	NA	NA	NA
Gm14788	0	NA	NA	NA	NA	NA
Gm13574	0	NA	NA	NA	NA	NA
Gm11385	0	NA	NA	NA	NA	NA
Gm15836	0	NA	NA	NA	NA	NA
Gm11836	0	NA	NA	NA	NA	NA
Gm16511	0	NA	NA	NA	NA	NA
Gm15719	0	NA	NA	NA	NA	NA
Gm14037	0.787545	-0.145732	0.192319	-0.776267	0.437592	NA
Gm13529	0	NA	NA	NA	NA	NA
Gm6587	0.624244	-0.139434	0.189804	-0.685975	0.492729	NA
Gm13787	1.22653	0.239422	0.238427	1.20689	0.227474	NA
Gm11517	0	NA	NA	NA	NA	NA
Gm15554	0	NA	NA	NA	NA	NA
Gm12164	0	NA	NA	NA	NA	NA
Gm16032	0	NA	NA	NA	NA	NA
Gm8501	0	NA	NA	NA	NA	NA
Gm12112	0	NA	NA	NA	NA	NA
Gm5380	0	NA	NA	NA	NA	NA
Gm15791	0	NA	NA	NA	NA	NA
Gm13607	0.568152	-0.131054	0.188999	-0.644644	0.519158	NA
Gm14013	1.06762	-0.203396	0.223219	-1.03164	0.302239	NA
Gm6893	0.188441	0.049773	0.187127	0.26599	0.790247	NA
Gm13149	0	NA	NA	NA	NA	NA
Gm15370	0	NA	NA	NA	NA	NA
Gm12261	0.513411	-0.0340251	0.18843	-0.18947	0.849724	NA
Gm14859	0.697564	0.144581	0.190755	0.756625	0.449275	NA
Gm11282	0	NA	NA	NA	NA	NA
Gm14909	0	NA	NA	NA	NA	NA
Gm14659	0	NA	NA	NA	NA	NA
Gm11653	5.03562	-0.0126505	0.389064	-0.0326803	0.97393	NA
Gm14883	0	NA	NA	NA	NA	NA
Ap2m1-ps	0.189384	-0.0384393	0.187127	-0.205414	0.837248	NA
Gm15896	4.52986	0.199291	0.406983	0.49192	0.622776	NA
Gm15727	0.925682	0.151551	0.194856	0.873432	0.382428	NA
Gm13875	0	NA	NA	NA	NA	NA
Gm13132	0	NA	NA	NA	NA	NA
Gm15285	0	NA	NA	NA	NA	NA
Gm13186	0.792459	0.103171	0.198689	0.519374	0.6035	NA
Vmn1r-ps2	0	NA	NA	NA	NA	NA
Gm9516	0	NA	NA	NA	NA	NA
Rpl7-ps9	0.201289	0.049773	0.187127	0.26599	0.790247	NA
Gm13836	0	NA	NA	NA	NA	NA
Vmn1r-ps104	0	NA	NA	NA	NA	NA
Gm13673	0	NA	NA	NA	NA	NA
Gm18859	0.13224	0.049773	0.187127	0.26599	0.790247	NA
Gm14995	0	NA	NA	NA	NA	NA
Or2av10-ps1	0	NA	NA	NA	NA	NA
Gm11386	0	NA	NA	NA	NA	NA
Gm14857	0	NA	NA	NA	NA	NA
Gm12520	0	NA	NA	NA	NA	NA
Gm15018	0	NA	NA	NA	NA	NA
Gm11673	0	NA	NA	NA	NA	NA
Gm6275	0	NA	NA	NA	NA	NA
Gm12203	0	NA	NA	NA	NA	NA
Gm12209	0	NA	NA	NA	NA	NA
Gm14622	0	NA	NA	NA	NA	NA
Gm13603	0.321624	0.00566689	0.187127	0.0302868	0.975838	NA
Gm14587	1.1435	0.217024	0.228547	1.11958	0.262895	NA
Gm15951	0	NA	NA	NA	NA	NA
Gm12020	2.45348	-0.340238	0.326749	-1.15318	0.248835	NA
Gm16011	0	NA	NA	NA	NA	NA
Gm11509	0	NA	NA	NA	NA	NA
Gm12879	0	NA	NA	NA	NA	NA
Gm15266	0	NA	NA	NA	NA	NA
Gm13627	1.70924	0.1232	0.271814	0.473909	0.635565	NA
Gm14480	6.14061	0.275998	0.400499	0.697587	0.485436	NA
Gm12397	0	NA	NA	NA	NA	NA
Gm14054	0	NA	NA	NA	NA	NA
Gm14520	0	NA	NA	NA	NA	NA
Gm14213	0	NA	NA	NA	NA	NA
Or51v15-ps1	0	NA	NA	NA	NA	NA
Gm16205	0	NA	NA	NA	NA	NA
Gm12757	0	NA	NA	NA	NA	NA
Rpl36-ps1	0	NA	NA	NA	NA	NA
Gm12936	0	NA	NA	NA	NA	NA
Gm15034	0	NA	NA	NA	NA	NA
Gm15304	0	NA	NA	NA	NA	NA
Rpl7l1-ps1	0	NA	NA	NA	NA	NA
Gm14550	0	NA	NA	NA	NA	NA
Gm12599	1.1924	-0.227635	0.234419	-1.13198	0.257643	NA
Gm14417	0	NA	NA	NA	NA	NA
Gm11819	0	NA	NA	NA	NA	NA
Gm12492	0	NA	NA	NA	NA	NA
Gm13013	0.156061	-0.0384393	0.187127	-0.205414	0.837248	NA
Gm15151	0.905844	0.18304	0.212095	0.950082	0.34207	NA
Gm12664	0	NA	NA	NA	NA	NA
Gm12307	0.156061	-0.0384393	0.187127	-0.205414	0.837248	NA
Vmn1r-ps94	0	NA	NA	NA	NA	NA
Gm15786	0	NA	NA	NA	NA	NA
Gm15073	0	NA	NA	NA	NA	NA
Gm16044	0	NA	NA	NA	NA	NA
Gm12275	0	NA	NA	NA	NA	NA
Gm14891	0	NA	NA	NA	NA	NA
Gm11434	0.312122	-0.0825454	0.187127	-0.427566	0.668967	NA
Gm16071	0	NA	NA	NA	NA	NA
Or5w21-ps1	0	NA	NA	NA	NA	NA
Gm12030	0.378768	-0.0825454	0.187127	-0.490624	0.623692	NA
Gm13878	0	NA	NA	NA	NA	NA
Gm15041	0	NA	NA	NA	NA	NA
Gm5388	0	NA	NA	NA	NA	NA
Gm12389	0	NA	NA	NA	NA	NA
Gm13818	0	NA	NA	NA	NA	NA
Gm14894	0	NA	NA	NA	NA	NA
Gm15264	0	NA	NA	NA	NA	NA
Xlr4e-ps	0	NA	NA	NA	NA	NA
Gm14746	0.189384	-0.0384393	0.187127	-0.205414	0.837248	NA
Cox20b	1.61712	-0.00622848	0.306604	-0.0203227	0.983786	NA
Gm11718	0	NA	NA	NA	NA	NA
Gm11813	0	NA	NA	NA	NA	NA
Cyp2j7	0	NA	NA	NA	NA	NA
Gm11500	0	NA	NA	NA	NA	NA
Gm8595	0	NA	NA	NA	NA	NA
Gm15031	0.13224	0.049773	0.187127	0.26599	0.790247	NA
Gm13265	0	NA	NA	NA	NA	NA
Gm11896	0	NA	NA	NA	NA	NA
Gm9105	0.961219	0.118894	0.212333	0.622608	0.533542	NA
Gm16171	0.886006	0.175529	0.208177	0.919672	0.357744	NA
Gm16436	0	NA	NA	NA	NA	NA
Gm15011	0.189384	-0.0384393	0.187127	-0.205414	0.837248	NA
Gm14686	0	NA	NA	NA	NA	NA
Gm11694	0	NA	NA	NA	NA	NA
Gm12877	0.262515	-0.0825454	0.187127	-0.376735	0.706371	NA
Rps13-ps4	0	NA	NA	NA	NA	NA
Gm14771	0	NA	NA	NA	NA	NA
Gm5752	0	NA	NA	NA	NA	NA
Gm5742	0	NA	NA	NA	NA	NA
Gm12752	0	NA	NA	NA	NA	NA
Gm15160	0.603868	0.13795	0.188831	0.69827	0.485008	NA
Gm11801	0	NA	NA	NA	NA	NA
Gm13368	0	NA	NA	NA	NA	NA
Gm14538	0	NA	NA	NA	NA	NA
Gm11765	0	NA	NA	NA	NA	NA
Gm11668	0	NA	NA	NA	NA	NA
Gm13215	1.27974	-0.0316187	0.251231	-0.126549	0.899298	NA
Gm14879	0.188441	0.049773	0.187127	0.26599	0.790247	NA
Gm15132	0	NA	NA	NA	NA	NA
Gm14815	0.603868	0.13795	0.188831	0.69827	0.485008	NA
Gm7657	0.201289	0.049773	0.187127	0.26599	0.790247	NA
Gm14921	0	NA	NA	NA	NA	NA
Gm13680	1.12009	-0.130659	0.225182	-0.690317	0.489995	NA
Gm15455	3.08419	0.116963	0.340448	0.346465	0.728993	NA
Gm15694	0.376883	0.0938792	0.187127	0.522402	0.601391	NA
Gm13142	0	NA	NA	NA	NA	NA
Rps6-ps4	1.65279	0.100936	0.291654	0.350721	0.725798	NA
Gm14568	0.378768	-0.0825454	0.187127	-0.490624	0.623692	NA
Gm15047	1.50753	0.22551	0.232283	1.24953	0.21147	NA
Gm8215	0	NA	NA	NA	NA	NA
Gm6797	0	NA	NA	NA	NA	NA
Gm15403	0	NA	NA	NA	NA	NA
Uqcrh-ps2	0	NA	NA	NA	NA	NA
Gm3943	0	NA	NA	NA	NA	NA
Gm15176	0	NA	NA	NA	NA	NA
Gm14383	0	NA	NA	NA	NA	NA
Gm15603	0	NA	NA	NA	NA	NA
Gm14830	0	NA	NA	NA	NA	NA
Gm13445	0	NA	NA	NA	NA	NA
Gm14282	0	NA	NA	NA	NA	NA
Gm12882	0.521971	0.130937	0.188061	0.647322	0.517423	NA
Gm12382	0	NA	NA	NA	NA	NA
Tpt1-ps2	0	NA	NA	NA	NA	NA
Rps27-ps1	0	NA	NA	NA	NA	NA
Gm15483	0.509123	0.130937	0.188061	0.638997	0.522825	NA
Gm12593	0.188441	0.049773	0.187127	0.26599	0.790247	NA
Serpinb1-ps1	0	NA	NA	NA	NA	NA
Gm14165	6.54463	-0.145111	0.397489	-0.364121	0.715768	NA
Gm11403	0	NA	NA	NA	NA	NA
Gm5912	0	NA	NA	NA	NA	NA
Gm12402	0	NA	NA	NA	NA	NA
Gm11254	0	NA	NA	NA	NA	NA
Gm7840	0	NA	NA	NA	NA	NA
Gm12464	0	NA	NA	NA	NA	NA
Gm6161	0	NA	NA	NA	NA	NA
Gm14682	0	NA	NA	NA	NA	NA
Fam236d	0	NA	NA	NA	NA	NA
Gm15803	0.131258	-0.0384393	0.187127	-0.205414	0.837248	NA
Rpl23a-ps4	1.85298	0.203999	0.278036	0.81233	0.416602	NA
Gm13870	0	NA	NA	NA	NA	NA
Gm11432	0	NA	NA	NA	NA	NA
Gm11700	0	NA	NA	NA	NA	NA
Gm12734	0.262515	-0.0825454	0.187127	-0.376735	0.706371	NA
Gm14761	0.653188	-0.0605487	0.200061	-0.343287	0.731383	NA
Gm6767	0	NA	NA	NA	NA	NA
Hmgb1-ps3	0	NA	NA	NA	NA	NA
Gm7781	0	NA	NA	NA	NA	NA
Gm13488	0	NA	NA	NA	NA	NA
Gm14796	0.131258	-0.0384393	0.187127	-0.205414	0.837248	NA
Llph-ps1	1.82563	0.0436288	0.282048	0.153085	0.878331	NA
Gm13168	0	NA	NA	NA	NA	NA
Rpl30-ps11	2.35233	0.162462	0.355948	0.463736	0.642837	NA
Pou5f1-rs13	0	NA	NA	NA	NA	NA
Gm14732	0	NA	NA	NA	NA	NA
Gm12884	0	NA	NA	NA	NA	NA
Gm14912	0	NA	NA	NA	NA	NA
Gm13337	0	NA	NA	NA	NA	NA
Vmn1r-ps95	0	NA	NA	NA	NA	NA
Fndc10l	0	NA	NA	NA	NA	NA
Gm14735	1.038	-0.0476844	0.237201	-0.20033	0.841222	NA
Gm4853	1.05694	0.146965	0.22089	0.71796	0.472782	NA
Gm12855	0	NA	NA	NA	NA	NA
Gm14558	0	NA	NA	NA	NA	NA
Itpa-ps1	0	NA	NA	NA	NA	NA
Gm7916	0	NA	NA	NA	NA	NA
AA623943	0	NA	NA	NA	NA	NA
Gm13608	0	NA	NA	NA	NA	NA
Gm14293	1.8116	0.260422	0.24695	1.41365	0.157464	NA
Gm12445	0.156061	-0.0384393	0.187127	-0.205414	0.837248	NA
Gm13492	0	NA	NA	NA	NA	NA
Gm12338	1.81558	0.29854	0.30922	1.04696	0.295119	NA
Gm14452	0	NA	NA	NA	NA	NA
Gm13689	1.31513	-0.245959	0.242275	-1.21615	0.223926	NA
Gm15368	0.52503	-0.12917	0.188852	-0.626077	0.531264	NA
Gm11830	0.565324	0.137087	0.188711	0.675569	0.499315	NA
Gm12778	1.46912	-0.0662447	0.264153	-0.255006	0.798718	NA
Gm9311	0	NA	NA	NA	NA	NA
Gm14130	0	NA	NA	NA	NA	NA
Vmn1r-ps108	0	NA	NA	NA	NA	NA
Gm13428	0	NA	NA	NA	NA	NA
Gm15560	1.52635	0.133201	0.282628	0.486168	0.626848	NA
Or1a7-ps1	0	NA	NA	NA	NA	NA
Gm12517	0.320682	0.0938792	0.187127	0.468696	0.639287	NA
Gm15233	0	NA	NA	NA	NA	NA
Gm13286	0	NA	NA	NA	NA	NA
Gm5646	0	NA	NA	NA	NA	NA
Gm12508	0.131258	-0.0384393	0.187127	-0.205414	0.837248	NA
Gm8644	0	NA	NA	NA	NA	NA
Amy2-ps1	0	NA	NA	NA	NA	NA
Gm14993	0	NA	NA	NA	NA	NA
Gm12654	0	NA	NA	NA	NA	NA
Gm12768	0	NA	NA	NA	NA	NA
Gm11475	0	NA	NA	NA	NA	NA
Gm15821	0.262515	-0.0825454	0.187127	-0.376735	0.706371	NA
Gm11623	0	NA	NA	NA	NA	NA
Gm14673	0	NA	NA	NA	NA	NA
Gm12311	0.262515	-0.0825454	0.187127	-0.376735	0.706371	NA
Gm12470	2.19069	-0.0428807	0.271579	-0.159165	0.873539	NA
Gm16204	0.312122	-0.0825454	0.187127	-0.427566	0.668967	NA
Gm13331	0	NA	NA	NA	NA	NA
Gm16200	3.54282	-0.2847	0.375262	-0.778048	0.436541	NA
Gm13170	0.753766	0.145856	0.191514	0.784249	0.432894	NA
Gm13058	0	NA	NA	NA	NA	NA
Gm11658	0	NA	NA	NA	NA	NA
Gm13325	0	NA	NA	NA	NA	NA
Gm7219	0	NA	NA	NA	NA	NA
Gm12924	0	NA	NA	NA	NA	NA
Gm14884	0	NA	NA	NA	NA	NA
Gm12646	0	NA	NA	NA	NA	NA
Vmn1r-ps113	0	NA	NA	NA	NA	NA
Gm15781	0	NA	NA	NA	NA	NA
Gm15111	0	NA	NA	NA	NA	NA
Gm15193	0	NA	NA	NA	NA	NA
Gm37832	0.201289	0.049773	0.187127	0.26599	0.790247	NA
Rps13-ps8	0	NA	NA	NA	NA	NA
Gm11990	0	NA	NA	NA	NA	NA
Gm12538	0	NA	NA	NA	NA	NA
Gm13940	0	NA	NA	NA	NA	NA
Gm12512	0	NA	NA	NA	NA	NA
Gm12733	0	NA	NA	NA	NA	NA
Gm13077	0	NA	NA	NA	NA	NA
Gm14927	0	NA	NA	NA	NA	NA
Gm11553	0	NA	NA	NA	NA	NA
Gm11692	0	NA	NA	NA	NA	NA
Gm15877	1.41721	-0.253987	0.286732	-1.05259	0.292527	NA
Gm14654	0	NA	NA	NA	NA	NA
Gm12328	0	NA	NA	NA	NA	NA
Ccdc50-ps	0.188441	0.049773	0.187127	0.26599	0.790247	NA
Gm6427	0	NA	NA	NA	NA	NA
Gm15778	0.402579	0.0938792	0.187127	0.544084	0.586383	NA
Gm5697	0.595062	-0.0477156	0.189566	-0.280328	0.779226	NA
Gm12411	0.156061	-0.0384393	0.187127	-0.205414	0.837248	NA
Gm9218	0	NA	NA	NA	NA	NA
Gm12425	0	NA	NA	NA	NA	NA
Sec61g-ps2	0.156061	-0.0384393	0.187127	-0.205414	0.837248	NA
Gm12635	0	NA	NA	NA	NA	NA
Rps12-ps5	2.48869	-0.502379	0.321376	-2.0472	0.0406388	NA
Gm13756	0	NA	NA	NA	NA	NA
Gm14838	0	NA	NA	NA	NA	NA
Gm15032	1.84331	-0.114532	0.279269	-0.42421	0.671412	NA
Gm12490	0.376883	0.0938792	0.187127	0.522402	0.601391	NA
Gm12192	0	NA	NA	NA	NA	NA
Gm12125	0	NA	NA	NA	NA	NA
Gm15164	0	NA	NA	NA	NA	NA
Gm14429	0	NA	NA	NA	NA	NA
Gm12090	0.952412	-0.0352789	0.228592	-0.15619	0.875884	NA
Gm11279	0	NA	NA	NA	NA	NA
Gm13455	0	NA	NA	NA	NA	NA
Gm12611	0.201289	0.049773	0.187127	0.26599	0.790247	NA
Gm11909	0.468183	-0.120247	0.188289	-0.578438	0.562969	NA
Gm14129	0	NA	NA	NA	NA	NA
Gm12716	0	NA	NA	NA	NA	NA
Gm12926	0	NA	NA	NA	NA	NA
Gm11544	0	NA	NA	NA	NA	NA
Gm14926	0	NA	NA	NA	NA	NA
Gm11661	0	NA	NA	NA	NA	NA
Gm14353	0	NA	NA	NA	NA	NA
Gm14413	0	NA	NA	NA	NA	NA
Btf3-ps9	0	NA	NA	NA	NA	NA
Gm11936	1.92569	-0.0788225	0.301727	-0.26576	0.790424	NA
Gm11841	0.468183	-0.120247	0.188289	-0.578438	0.562969	NA
Gm15467	0.376883	0.0938792	0.187127	0.522402	0.601391	NA
Gm13036	0	NA	NA	NA	NA	NA
Gm15968	0	NA	NA	NA	NA	NA
Gm14506	0	NA	NA	NA	NA	NA
Gm8312	0	NA	NA	NA	NA	NA
Gm14390	0	NA	NA	NA	NA	NA
Gm12286	0.264481	0.0938792	0.187127	0.417138	0.676578	NA
Gm13065	0	NA	NA	NA	NA	NA
Gm15369	0	NA	NA	NA	NA	NA
Gm14681	0	NA	NA	NA	NA	NA
Gm15953	0	NA	NA	NA	NA	NA
Gm9059	0	NA	NA	NA	NA	NA
Gm15294	0	NA	NA	NA	NA	NA
Gm16210	0	NA	NA	NA	NA	NA
Gm12939	0	NA	NA	NA	NA	NA
Gm13733	0	NA	NA	NA	NA	NA
Gm13651	0.376883	0.0938792	0.187127	0.522402	0.601391	NA
Xlr5e-ps	0	NA	NA	NA	NA	NA
Gm12109	0	NA	NA	NA	NA	NA
Gm9436	0	NA	NA	NA	NA	NA
Gm12539	0	NA	NA	NA	NA	NA
Gm14247	0	NA	NA	NA	NA	NA
Rps13-ps7	0	NA	NA	NA	NA	NA
5033423K11Rik	0	NA	NA	NA	NA	NA
Gm13351	0.188441	0.049773	0.187127	0.26599	0.790247	NA
Gm14633	3.27288	-0.172518	0.375418	-0.461763	0.644251	NA
Gm12793	0	NA	NA	NA	NA	NA
Gm5937	1.01058	0.120486	0.265909	0.465871	0.641308	NA
Gm8809	0	NA	NA	NA	NA	NA
Gm6912	0	NA	NA	NA	NA	NA
Rps12-ps7	0.393773	-0.110981	0.18768	-0.520133	0.602971	NA
Gm14369	0	NA	NA	NA	NA	NA
Gm13158	0	NA	NA	NA	NA	NA
Gm14804	0	NA	NA	NA	NA	NA
Eif3s6-ps1	0	NA	NA	NA	NA	NA
Gm11498	0	NA	NA	NA	NA	NA
Gm12005	1.32138	-0.0890138	0.236186	-0.394344	0.693327	NA
Gm11443	0.131258	-0.0384393	0.187127	-0.205414	0.837248	NA
Gm15071	0	NA	NA	NA	NA	NA
Gm15901	0	NA	NA	NA	NA	NA
Gm14594	0	NA	NA	NA	NA	NA
Gm14973	0.52503	-0.12917	0.188852	-0.626077	0.531264	NA
Rplp0-ps1	0	NA	NA	NA	NA	NA
Gm9439	0.188441	0.049773	0.187127	0.26599	0.790247	NA
Gm13532	2.2613	0.30969	0.265278	1.63317	0.102433	NA
Gm11605	0.533836	0.0570104	0.188254	0.30495	0.760404	NA
Gm15060	0	NA	NA	NA	NA	NA
Gm13022	0	NA	NA	NA	NA	NA
Or6d13	0	NA	NA	NA	NA	NA
Gm16181	1.04207	0.158456	0.236898	0.748623	0.454085	NA
Gm15530	3.13289	-0.299596	0.327041	-1.00204	0.316324	NA
Gm14283	0	NA	NA	NA	NA	NA
Gm11354	0	NA	NA	NA	NA	NA
Gm5383	0	NA	NA	NA	NA	NA
Gm11246	0	NA	NA	NA	NA	NA
Gm12077	0	NA	NA	NA	NA	NA
Gm14917	0.580058	-0.0426507	0.188967	-0.251322	0.801565	NA
Gm11787	0.131258	-0.0384393	0.187127	-0.205414	0.837248	NA
Gm14450	0	NA	NA	NA	NA	NA
Gm14098	0.909827	0.111184	0.208327	0.586762	0.557364	NA
Gm11207	0	NA	NA	NA	NA	NA
Gm15544	0	NA	NA	NA	NA	NA
Pira1	0	NA	NA	NA	NA	NA
Gm11677	0	NA	NA	NA	NA	NA
Gm12883	0	NA	NA	NA	NA	NA
Gm7869	0	NA	NA	NA	NA	NA
Npm3-ps1	0	NA	NA	NA	NA	NA
Gm15697	3.76895	-0.483925	0.369857	-1.42581	0.153924	NA
Gm13167	0.528961	0.136414	0.188625	0.661271	0.508439	NA
Gm13000	0	NA	NA	NA	NA	NA
Gm14794	0	NA	NA	NA	NA	NA
Gm6184	0.753766	0.145856	0.191514	0.784249	0.432894	NA
Gm12712	0	NA	NA	NA	NA	NA
Gm11643	0.319699	0.00566689	0.187127	0.0302868	0.975838	NA
Mdk-ps1	0.844729	-0.0900335	0.20331	-0.493752	0.621481	NA
Gm12959	0	NA	NA	NA	NA	NA
Gm11874	0	NA	NA	NA	NA	NA
Gm14473	0.156061	-0.0384393	0.187127	-0.205414	0.837248	NA
Gm14868	0	NA	NA	NA	NA	NA
Rps2-ps13	0.772621	0.118349	0.214119	0.547562	0.583993	NA
Gm12647	0	NA	NA	NA	NA	NA
Gm11774	0	NA	NA	NA	NA	NA
Gm13996	0	NA	NA	NA	NA	NA
Gm12499	0	NA	NA	NA	NA	NA
Gm9166	0	NA	NA	NA	NA	NA
Gm12317	0.378768	-0.0825454	0.187127	-0.490624	0.623692	NA
Gm11965	0	NA	NA	NA	NA	NA
Gm15971	0.312122	-0.0825454	0.187127	-0.427566	0.668967	NA
Gm13297	0.189384	-0.0384393	0.187127	-0.205414	0.837248	NA
Or56b2l-ps1	0	NA	NA	NA	NA	NA
Rpsa-ps5	0	NA	NA	NA	NA	NA
Gm12717	0	NA	NA	NA	NA	NA
Gm14714	0	NA	NA	NA	NA	NA
Gm12329	0.13224	0.049773	0.187127	0.26599	0.790247	NA
Gm15213	0	NA	NA	NA	NA	NA
Atp5k-ps2	0	NA	NA	NA	NA	NA
Gm13890	0	NA	NA	NA	NA	NA
Gm6285	0	NA	NA	NA	NA	NA
Gm14603	0	NA	NA	NA	NA	NA
Gm12582	0.689005	0.012101	0.191123	0.0636709	0.949232	NA
Gm7927	0.13224	0.049773	0.187127	0.26599	0.790247	NA
Gm11343	5.59533	-0.0590026	0.400003	-0.147483	0.882751	NA
Gm15022	0	NA	NA	NA	NA	NA
Gm11785	0	NA	NA	NA	NA	NA
Gm12096	0	NA	NA	NA	NA	NA
Gm12170	0	NA	NA	NA	NA	NA
Gm12782	0	NA	NA	NA	NA	NA
Gm14839	0	NA	NA	NA	NA	NA
Vmn1r-ps106	0	NA	NA	NA	NA	NA
Gm8261	0	NA	NA	NA	NA	NA
Gm13726	1.10724	-0.132807	0.224237	-0.687466	0.491789	NA
Gm12391	0	NA	NA	NA	NA	NA
Gm13882	0.33353	0.0938792	0.187127	0.48083	0.630637	NA
Gm11763	0	NA	NA	NA	NA	NA
Gm15931	0	NA	NA	NA	NA	NA
Or10al7	0	NA	NA	NA	NA	NA
Gm14930	0	NA	NA	NA	NA	NA
Hspa9-ps1	0.156061	-0.0384393	0.187127	-0.205414	0.837248	NA
Calr-ps	1.43703	0.0246	0.278203	0.0893813	0.928779	NA
Gm15495	0	NA	NA	NA	NA	NA
Gm12852	0	NA	NA	NA	NA	NA
Gm12740	0	NA	NA	NA	NA	NA
Gm14530	3.91719	0.36866	0.361125	1.06911	0.285022	NA
Gm14971	0	NA	NA	NA	NA	NA
Or12k6-ps1	0	NA	NA	NA	NA	NA
Hmgb1-ps2	0.96841	-0.191342	0.217343	-0.96685	0.333619	NA
Mdm4-ps	3.15076	0.0653681	0.371776	0.174982	0.861094	NA
Gm14279	6.18896	-0.0342981	0.432185	-0.0796212	0.936538	NA
Gm14106	0.156061	-0.0384393	0.187127	-0.205414	0.837248	NA
Gm9051	0	NA	NA	NA	NA	NA
Gm4911	0	NA	NA	NA	NA	NA
Gm5721	0	NA	NA	NA	NA	NA
Gm15549	1.08903	-0.101797	0.255621	-0.410155	0.681692	NA
Gm13925	0	NA	NA	NA	NA	NA
Rpl7a-ps9	0.288301	0.00566689	0.187127	0.0302868	0.975838	NA
Gm14870	0	NA	NA	NA	NA	NA
Gm12241	0	NA	NA	NA	NA	NA
Gm4995	0	NA	NA	NA	NA	NA
Gm14251	1.66736	-0.0270129	0.269878	-0.101427	0.919211	NA
Sms-ps	1.81913	0.0955986	0.27722	0.352991	0.724095	NA
Mup-ps23	0	NA	NA	NA	NA	NA
Gm12291	0	NA	NA	NA	NA	NA
Gm13798	0	NA	NA	NA	NA	NA
Gm11460	0	NA	NA	NA	NA	NA
Gm6298	0	NA	NA	NA	NA	NA
Gm13738	0	NA	NA	NA	NA	NA
Gm9435	0.714414	-0.144541	0.191698	-0.739925	0.459346	NA
Gm14677	0	NA	NA	NA	NA	NA
2210409E12Rik	0	NA	NA	NA	NA	NA
Gm12067	0.753766	0.145856	0.191514	0.784249	0.432894	NA
Gm12755	0	NA	NA	NA	NA	NA
Rbpj-ps1	0	NA	NA	NA	NA	NA
Gm13131	0.603868	0.13795	0.188831	0.69827	0.485008	NA
Gm8302	0	NA	NA	NA	NA	NA
Gm13866	0.420542	0.0375557	0.187892	0.180435	0.856811	NA
Gm12420	0.188441	0.049773	0.187127	0.26599	0.790247	NA
Gm14159	0	NA	NA	NA	NA	NA
Gm6325	0	NA	NA	NA	NA	NA
Gm21998	0	NA	NA	NA	NA	NA
Gm14753	0	NA	NA	NA	NA	NA
Gm15152	0	NA	NA	NA	NA	NA
Gm15599	0	NA	NA	NA	NA	NA
Gm13281	0	NA	NA	NA	NA	NA
Gm11897	0	NA	NA	NA	NA	NA
Gm13991	0	NA	NA	NA	NA	NA
Gm11893	0	NA	NA	NA	NA	NA
Gm12190	0	NA	NA	NA	NA	NA
Anp32b-ps1	5.20581	0.0518799	0.391842	0.13247	0.894613	NA
5730416F02Rik	0	NA	NA	NA	NA	NA
Gm9005	0	NA	NA	NA	NA	NA
Gm8662	0	NA	NA	NA	NA	NA
Gm8152	3.47392	0.174654	0.350475	0.50577	0.613018	NA
Gm14071	0	NA	NA	NA	NA	NA
Gm14200	1.36666	-0.135002	0.273122	-0.518186	0.604328	NA
Dnmt3l-ps1	0	NA	NA	NA	NA	NA
Gm15282	0	NA	NA	NA	NA	NA
Xlr5d-ps	0	NA	NA	NA	NA	NA
Gm14335	2.70688	0.149532	0.324496	0.470777	0.6378	NA
Gm14901	0.188441	0.049773	0.187127	0.26599	0.790247	NA
Gm14849	1.31909	0.202202	0.221546	1.13547	0.256177	NA
Gm15539	1.38178	-0.258512	0.247446	-1.26526	0.20578	NA
Gm11878	5.49103	-0.306928	0.398654	-0.780903	0.43486	NA
Gm12713	0	NA	NA	NA	NA	NA
Gm4789	0	NA	NA	NA	NA	NA
Gm12806	0	NA	NA	NA	NA	NA
Gm14695	0	NA	NA	NA	NA	NA
Gm15528	0	NA	NA	NA	NA	NA
Gm13590	0.189384	-0.0384393	0.187127	-0.205414	0.837248	NA
Gm12722	0	NA	NA	NA	NA	NA
Gm12029	0.468183	-0.120247	0.188289	-0.578438	0.562969	NA
Gm15158	0.189384	-0.0384393	0.187127	-0.205414	0.837248	NA
Cyp4a28-ps	0	NA	NA	NA	NA	NA
Gm15103	0	NA	NA	NA	NA	NA
Gm11420	0.641283	-0.140428	0.189967	-0.694554	0.487335	NA
Gm13475	0	NA	NA	NA	NA	NA
Gm7405	0	NA	NA	NA	NA	NA
Gm6897	0	NA	NA	NA	NA	NA
Gm13669	0	NA	NA	NA	NA	NA
Gm13770	0	NA	NA	NA	NA	NA
Or4p19	0	NA	NA	NA	NA	NA
Gm14649	0	NA	NA	NA	NA	NA
Gm13038	2.66219	0.0106378	0.352168	0.0301183	0.975973	NA
Gm13454	0.188441	0.049773	0.187127	0.26599	0.790247	NA
Gm15220	0	NA	NA	NA	NA	NA
Gm13444	0	NA	NA	NA	NA	NA
Rap1a-ps2	0.156061	-0.0384393	0.187127	-0.205414	0.837248	NA
Gm7851	0.872481	0.0776923	0.238868	0.328621	0.742442	NA
Gm11241	0	NA	NA	NA	NA	NA
Prkaca-ps1	0	NA	NA	NA	NA	NA
Btf3-ps7	0	NA	NA	NA	NA	NA
Gm14925	0	NA	NA	NA	NA	NA
Zar1-ps	0	NA	NA	NA	NA	NA
Gm13323	1.30948	-0.188936	0.256204	-0.884007	0.376693	NA
Gm12281	0	NA	NA	NA	NA	NA
Gm13735	0	NA	NA	NA	NA	NA
Gm11447	0	NA	NA	NA	NA	NA
Gm14580	0	NA	NA	NA	NA	NA
Gm13624	0	NA	NA	NA	NA	NA
Gm14514	0	NA	NA	NA	NA	NA
Or52b6-ps1	0.131258	-0.0384393	0.187127	-0.205414	0.837248	NA
Gm11533	0	NA	NA	NA	NA	NA
Gm14441	2.31008	-0.218881	0.339882	-0.660839	0.508715	NA
Gm12413	0	NA	NA	NA	NA	NA
Gm12780	0	NA	NA	NA	NA	NA
Or1a5-ps1	0	NA	NA	NA	NA	NA
Gm15484	0.262515	-0.0825454	0.187127	-0.376735	0.706371	NA
Gm12401	0	NA	NA	NA	NA	NA
Gm12039	0	NA	NA	NA	NA	NA
Gm15002	0	NA	NA	NA	NA	NA
Gm15141	0	NA	NA	NA	NA	NA
Gm15572	0.156061	-0.0384393	0.187127	-0.205414	0.837248	NA
Gm15197	0.396721	0.122354	0.187688	0.555726	0.578398	NA
Gm14983	0	NA	NA	NA	NA	NA
Gm15223	0	NA	NA	NA	NA	NA
Gm12644	0	NA	NA	NA	NA	NA
Gm8858	0	NA	NA	NA	NA	NA
Gm13739	0	NA	NA	NA	NA	NA
Gm11933	0	NA	NA	NA	NA	NA
Gm5385	0	NA	NA	NA	NA	NA
Gm14752	1.22953	0.129069	0.247433	0.553506	0.579917	NA
Gm14294	0	NA	NA	NA	NA	NA
Gm15574	0	NA	NA	NA	NA	NA
Gm11821	0	NA	NA	NA	NA	NA
Gm13231	0.47576	-0.0302732	0.188185	-0.163196	0.870364	NA
Gm6175	0	NA	NA	NA	NA	NA
Spcs2-ps	0	NA	NA	NA	NA	NA
Gm13188	0	NA	NA	NA	NA	NA
Gm11243	1.31909	0.202202	0.221546	1.13547	0.256177	NA
Gm14660	0	NA	NA	NA	NA	NA
Gm8864	0	NA	NA	NA	NA	NA
Gm13273	0	NA	NA	NA	NA	NA
Gm14212	0	NA	NA	NA	NA	NA
Gm5389	0	NA	NA	NA	NA	NA
Gm15067	0.13224	0.049773	0.187127	0.26599	0.790247	NA
Gm5754	0	NA	NA	NA	NA	NA
Gm14985	0	NA	NA	NA	NA	NA
Gm15357	0	NA	NA	NA	NA	NA
Gm11387	0	NA	NA	NA	NA	NA
Gm13419	0	NA	NA	NA	NA	NA
Gm11370	0.376883	0.0938792	0.187127	0.522402	0.601391	NA
Rpl9-ps1	0	NA	NA	NA	NA	NA
Gm13731	0	NA	NA	NA	NA	NA
Or12e12-ps1	0	NA	NA	NA	NA	NA
Gm11341	0	NA	NA	NA	NA	NA
Gm15986	0	NA	NA	NA	NA	NA
Mrps36-ps2	0.862491	0.172976	0.206818	0.907181	0.364311	NA
Vmn1r-ps127	0	NA	NA	NA	NA	NA
Gm11803	0	NA	NA	NA	NA	NA
Vmn1r-ps109	0	NA	NA	NA	NA	NA
Gm12899	0.201289	0.049773	0.187127	0.26599	0.790247	NA
Gm15209	0	NA	NA	NA	NA	NA
Gm14613	0	NA	NA	NA	NA	NA
Gm12399	0	NA	NA	NA	NA	NA
Selenot-ps	0	NA	NA	NA	NA	NA
Gm12858	0	NA	NA	NA	NA	NA
Gm9062	0	NA	NA	NA	NA	NA
Gm11191	0.468183	-0.120247	0.188289	-0.578438	0.562969	NA
Rpl31-ps22	0	NA	NA	NA	NA	NA
Gm15105	0	NA	NA	NA	NA	NA
Rps11-ps2	3.67317	0.256032	0.351918	0.749399	0.453617	NA
Gm15211	0	NA	NA	NA	NA	NA
Gm12331	0.312122	-0.0825454	0.187127	-0.427566	0.668967	NA
Gm14767	0	NA	NA	NA	NA	NA
Gm12193	0	NA	NA	NA	NA	NA
Gm16186	0	NA	NA	NA	NA	NA
Gm11244	6.50323	0.228331	0.405403	0.568168	0.569921	NA
Gm14599	0	NA	NA	NA	NA	NA
Gm15039	0	NA	NA	NA	NA	NA
Gm15399	0.201289	0.049773	0.187127	0.26599	0.790247	NA
Xlr3e-ps	0	NA	NA	NA	NA	NA
Gm11218	0	NA	NA	NA	NA	NA
Gm15149	0	NA	NA	NA	NA	NA
Gm9078	0.332547	0.00566689	0.187127	0.0302868	0.975838	NA
Or52d13	0	NA	NA	NA	NA	NA
Gm11472	0.513411	-0.0340251	0.18843	-0.18947	0.849724	NA
Gm14512	0	NA	NA	NA	NA	NA
Or4s2	0.565324	0.137087	0.188711	0.675569	0.499315	NA
Gm14392	0	NA	NA	NA	NA	NA
Gm11600	0.312122	-0.0825454	0.187127	-0.427566	0.668967	NA
Gm15352	0	NA	NA	NA	NA	NA
Gm12178	0	NA	NA	NA	NA	NA
Gm12435	0.528961	0.136414	0.188625	0.661271	0.508439	NA
Gm13626	0	NA	NA	NA	NA	NA
Or5g30-ps1	0	NA	NA	NA	NA	NA
Ak3l2-ps	0	NA	NA	NA	NA	NA
Gm11594	0.131258	-0.0384393	0.187127	-0.205414	0.837248	NA
Gm16480	0	NA	NA	NA	NA	NA
Mageb17-ps	0	NA	NA	NA	NA	NA
Or1e24-ps1	0	NA	NA	NA	NA	NA
Gm12773	0	NA	NA	NA	NA	NA
Gm11873	0.402579	0.0938792	0.187127	0.544084	0.586383	NA
Gm11620	0.624244	-0.139434	0.189804	-0.685975	0.492729	NA
Gm13900	0	NA	NA	NA	NA	NA
Gm14017	0	NA	NA	NA	NA	NA
Gm16471	0	NA	NA	NA	NA	NA
Gm16057	0.201289	0.049773	0.187127	0.26599	0.790247	NA
Gm14115	0.131258	-0.0384393	0.187127	-0.205414	0.837248	NA
Armcx7-ps	0	NA	NA	NA	NA	NA
Gm13600	0.189384	-0.0384393	0.187127	-0.205414	0.837248	NA
Gm11960	0	NA	NA	NA	NA	NA
Gm12482	0.189384	-0.0384393	0.187127	-0.205414	0.837248	NA
Gm14823	0	NA	NA	NA	NA	NA
Gm14895	0.576603	-0.00837067	0.189438	-0.0387342	0.969102	NA
Rps8-ps3	0.715397	-0.103213	0.206962	-0.458061	0.646909	NA
Gm13702	0	NA	NA	NA	NA	NA
Sult2a-ps2	0	NA	NA	NA	NA	NA
Gng2-ps1	0	NA	NA	NA	NA	NA
Gm14841	0	NA	NA	NA	NA	NA
Gm12639	0	NA	NA	NA	NA	NA
Gm15746	0	NA	NA	NA	NA	NA
Gm13859	0.393773	-0.110981	0.18768	-0.520133	0.602971	NA
Gm8475	0	NA	NA	NA	NA	NA
Gm14517	0	NA	NA	NA	NA	NA
Gm11719	0.131258	-0.0384393	0.187127	-0.205414	0.837248	NA
Gm7153	0	NA	NA	NA	NA	NA
Gm13245	0.188441	0.049773	0.187127	0.26599	0.790247	NA
Gm13461	3.88481	-0.155506	0.401578	-0.390383	0.696254	NA
Gm12488	1.26425	-0.280944	0.256507	-1.28515	0.198741	NA
Gm15607	0.320642	-0.0825454	0.187127	-0.434861	0.663663	NA
Gm6568	0	NA	NA	NA	NA	NA
Gm7189	0	NA	NA	NA	NA	NA
Gm13649	0	NA	NA	NA	NA	NA
Gm15206	0.201289	0.049773	0.187127	0.26599	0.790247	NA
Gm12390	3.53242	0.0441228	0.386764	0.115077	0.908384	NA
Gm12954	0	NA	NA	NA	NA	NA
Or5d42-ps1	0	NA	NA	NA	NA	NA
Gm15043	0.595062	-0.0477156	0.189566	-0.280328	0.779226	NA
Gm5257	0	NA	NA	NA	NA	NA
Gm13216	0	NA	NA	NA	NA	NA
Gm11371	0	NA	NA	NA	NA	NA
Gm13452	0	NA	NA	NA	NA	NA
Pgam1-ps2	0	NA	NA	NA	NA	NA
Gm11229	0	NA	NA	NA	NA	NA
Gm6322	0.501506	-0.122397	0.188428	-0.60157	0.547461	NA
Gm15231	0	NA	NA	NA	NA	NA
Gm14182	0	NA	NA	NA	NA	NA
Gm14991	0	NA	NA	NA	NA	NA
Gm12386	0	NA	NA	NA	NA	NA
Gm14407	2.17815	-0.10162	0.29313	-0.350537	0.725936	NA
Gm11794	0	NA	NA	NA	NA	NA
Gm14359	0	NA	NA	NA	NA	NA
Gm5764	0	NA	NA	NA	NA	NA
Gm11416	0	NA	NA	NA	NA	NA
Gm1826	0	NA	NA	NA	NA	NA
H3f3c	0	NA	NA	NA	NA	NA
Gm13081	0	NA	NA	NA	NA	NA
Gm8097	0	NA	NA	NA	NA	NA
Gm12271	0	NA	NA	NA	NA	NA
Mageb10-ps	0	NA	NA	NA	NA	NA
Gm13724	0.156061	-0.0384393	0.187127	-0.205414	0.837248	NA
Vmn1r-ps116	0	NA	NA	NA	NA	NA
Gm12071	0	NA	NA	NA	NA	NA
Gm15653	0	NA	NA	NA	NA	NA
Gm12046	0	NA	NA	NA	NA	NA
Gm15923	0	NA	NA	NA	NA	NA
Gm12848	0.320642	-0.0825454	0.187127	-0.434861	0.663663	NA
Snrpert	1.48511	-0.019808	0.2626	-0.0750599	0.940167	NA
Gm11585	0	NA	NA	NA	NA	NA
Gm14464	0.312122	-0.0825454	0.187127	-0.427566	0.668967	NA
Gm12948	0	NA	NA	NA	NA	NA
Gm11481	0	NA	NA	NA	NA	NA
Gm12105	0.188441	0.049773	0.187127	0.26599	0.790247	NA
Gm16072	4.035	0.0727013	0.373771	0.19585	0.844727	NA
Ywhaq-ps2	0	NA	NA	NA	NA	NA
Gm11220	0	NA	NA	NA	NA	NA
Psmb6-ps	0.13224	0.049773	0.187127	0.26599	0.790247	NA
Gm13745	0	NA	NA	NA	NA	NA
Gm11923	0	NA	NA	NA	NA	NA
Gm15183	0	NA	NA	NA	NA	NA
Gm15048	1.35095	0.211353	0.257508	0.957977	0.338074	NA
Gm12726	0	NA	NA	NA	NA	NA
Ftl2-ps	0	NA	NA	NA	NA	NA
Gm12993	0.319699	0.00566689	0.187127	0.0302868	0.975838	NA
Rpl5-ps2	3.17589	-0.0678734	0.343964	-0.197159	0.843703	NA
Mup-ps14	0	NA	NA	NA	NA	NA
Gm13904	0.201289	0.049773	0.187127	0.26599	0.790247	NA
Gm2673	0	NA	NA	NA	NA	NA
Gm16242	0	NA	NA	NA	NA	NA
Gm1866	0	NA	NA	NA	NA	NA
Pramex2	0	NA	NA	NA	NA	NA
Gm15785	1.15037	-0.167132	0.247453	-0.782181	0.434108	NA
Gm13114	0	NA	NA	NA	NA	NA
Gm12661	0	NA	NA	NA	NA	NA
Gm8659	0	NA	NA	NA	NA	NA
Or52ae6-ps1	0	NA	NA	NA	NA	NA
Dnmt3c	0.779462	0.158023	0.198597	0.827369	0.408028	NA
Gm9246	0	NA	NA	NA	NA	NA
Gm14358	0	NA	NA	NA	NA	NA
Gm13230	0	NA	NA	NA	NA	NA
Gm14728	0	NA	NA	NA	NA	NA
Usp17le-ps	0	NA	NA	NA	NA	NA
Gm6441	0	NA	NA	NA	NA	NA
Gm12138	0	NA	NA	NA	NA	NA
Sp110-ps2	0.656288	-0.142356	0.190432	-0.708644	0.478545	NA
Gm12431	0	NA	NA	NA	NA	NA
Gm13922	0	NA	NA	NA	NA	NA
Gm14665	0	NA	NA	NA	NA	NA
Gm15928	0	NA	NA	NA	NA	NA
Gm11991	0	NA	NA	NA	NA	NA
Gm13505	0	NA	NA	NA	NA	NA
Gm14039	0.925682	0.151551	0.194856	0.873432	0.382428	NA
Gm15377	0	NA	NA	NA	NA	NA
Gm12013	2.78381	-0.0201286	0.306424	-0.0656647	0.947645	NA
Glns-ps1	0	NA	NA	NA	NA	NA
Slfn14	0	NA	NA	NA	NA	NA
Gm15320	0	NA	NA	NA	NA	NA
Gm15933	0	NA	NA	NA	NA	NA
Mageb16-ps1	0.793252	0.0791972	0.197968	0.471306	0.637422	NA
Gm16216	0	NA	NA	NA	NA	NA
Gm13777	0.812349	-0.161893	0.201759	-0.829416	0.406869	NA
Rpl19-ps12	0	NA	NA	NA	NA	NA
Gm11196	3.83799	0.0705515	0.353773	0.199905	0.841555	NA
Gm12479	0	NA	NA	NA	NA	NA
Gm14445	0	NA	NA	NA	NA	NA
Gm13915	0	NA	NA	NA	NA	NA
Gm13489	0	NA	NA	NA	NA	NA
Gm15490	0	NA	NA	NA	NA	NA
Gm12188	0	NA	NA	NA	NA	NA
Gm4994	0	NA	NA	NA	NA	NA
Gm13862	0	NA	NA	NA	NA	NA
Cyp2j14-ps	0	NA	NA	NA	NA	NA
Gm8199	0	NA	NA	NA	NA	NA
Gm11809	0	NA	NA	NA	NA	NA
Gm16149	0	NA	NA	NA	NA	NA
Gm14679	0	NA	NA	NA	NA	NA
Gm14975	0	NA	NA	NA	NA	NA
Gm13577	0.568152	-0.131054	0.188999	-0.644644	0.519158	NA
Gm11824	0.903798	-0.179482	0.211293	-0.909845	0.362904	NA
Gm14502	0	NA	NA	NA	NA	NA
Gm13541	0	NA	NA	NA	NA	NA
Gm15236	0	NA	NA	NA	NA	NA
Gm14988	0	NA	NA	NA	NA	NA
Gm15660	0	NA	NA	NA	NA	NA
Gm11905	0	NA	NA	NA	NA	NA
Gm16463	0.156061	-0.0384393	0.187127	-0.205414	0.837248	NA
Gm13094	0.453865	0.0375557	0.187892	0.180435	0.856811	NA
Gm11212	0	NA	NA	NA	NA	NA
Gm13518	0	NA	NA	NA	NA	NA
Gm12864	0	NA	NA	NA	NA	NA
Gm12788	0	NA	NA	NA	NA	NA
Gm12312	0.389731	0.0938792	0.187127	0.533356	0.593787	NA
Rpl23a-ps13	0	NA	NA	NA	NA	NA
Gm14570	0	NA	NA	NA	NA	NA
Gm12266	0	NA	NA	NA	NA	NA
Gm13002	0	NA	NA	NA	NA	NA
Gm11810	0.394755	-0.0325211	0.187765	-0.13963	0.888952	NA
Gm13655	0	NA	NA	NA	NA	NA
Gm16464	0.131258	-0.0384393	0.187127	-0.205414	0.837248	NA
Gm7164	0	NA	NA	NA	NA	NA
Gm12008	0	NA	NA	NA	NA	NA
Gm12038	2.08013	-0.164452	0.32528	-0.516093	0.605789	NA
Gm14116	0	NA	NA	NA	NA	NA
Gm7910	0	NA	NA	NA	NA	NA
Gm11578	0	NA	NA	NA	NA	NA
Gm11350	0	NA	NA	NA	NA	NA
Gm14701	0	NA	NA	NA	NA	NA
Gm14276	0	NA	NA	NA	NA	NA
Gm13360	0	NA	NA	NA	NA	NA
Gm7091	0	NA	NA	NA	NA	NA
Gm14360	0	NA	NA	NA	NA	NA
Gm14656	0	NA	NA	NA	NA	NA
Gm12369	0	NA	NA	NA	NA	NA
Gm8617	0	NA	NA	NA	NA	NA
Rpl27-ps2	0	NA	NA	NA	NA	NA
Gm14835	0	NA	NA	NA	NA	NA
Mup-ps10	0	NA	NA	NA	NA	NA
Gm14877	1.24854	0.0676693	0.24852	0.277525	0.781377	NA
Gm14563	0	NA	NA	NA	NA	NA
Gm13163	0	NA	NA	NA	NA	NA
Gm16005	1.10823	-0.0971192	0.239979	-0.41786	0.676049	NA
Gm11307	0	NA	NA	NA	NA	NA
Gm12230	1.22161	-0.0180559	0.229755	-0.0785601	0.937383	NA
Gm12252	0	NA	NA	NA	NA	NA
Gm15994	0.599441	-0.137438	0.189524	-0.671756	0.501739	NA
Gm12428	0	NA	NA	NA	NA	NA
Gm12403	0	NA	NA	NA	NA	NA
Gm13670	1.49344	-0.275951	0.254246	-1.34335	0.17916	NA
Gm2768	0	NA	NA	NA	NA	NA
Gm4784	0	NA	NA	NA	NA	NA
Gm13641	4.05587	-0.309846	0.375154	-0.852479	0.393949	NA
Gm14719	0	NA	NA	NA	NA	NA
Rpl5-ps1	4.10676	-0.212143	0.39962	-0.529443	0.596498	NA
Gm12444	0.131258	-0.0384393	0.187127	-0.205414	0.837248	NA
Gm13034	0	NA	NA	NA	NA	NA
Gm14231	0	NA	NA	NA	NA	NA
Gm8577	0	NA	NA	NA	NA	NA
Gm14504	0.568152	-0.131054	0.188999	-0.644644	0.519158	NA
Gm15763	0	NA	NA	NA	NA	NA
Gm12871	1.15808	-0.0742709	0.243686	-0.31482	0.752898	NA
Gm4910	0	NA	NA	NA	NA	NA
Gm15636	0	NA	NA	NA	NA	NA
Gm7722	0.393773	-0.110981	0.18768	-0.520133	0.602971	NA
Gm7058	0	NA	NA	NA	NA	NA
Gm12998	0	NA	NA	NA	NA	NA
Gm15379	0.264481	0.0938792	0.187127	0.417138	0.676578	NA
Gm14382	0	NA	NA	NA	NA	NA
Defa27	0	NA	NA	NA	NA	NA
Gm15826	0	NA	NA	NA	NA	NA
Gm12102	0	NA	NA	NA	NA	NA
Gm15009	0	NA	NA	NA	NA	NA
Gm14314	0	NA	NA	NA	NA	NA
Or13c9	0.156061	-0.0384393	0.187127	-0.205414	0.837248	NA
Gm1401	0	NA	NA	NA	NA	NA
Gm13602	0	NA	NA	NA	NA	NA
Gm12943	0	NA	NA	NA	NA	NA
Gm14865	0	NA	NA	NA	NA	NA
Gm15079	0	NA	NA	NA	NA	NA
Gm13728	0	NA	NA	NA	NA	NA
Or12e15-ps1	0	NA	NA	NA	NA	NA
Gm8344	0	NA	NA	NA	NA	NA
Gm6506	0	NA	NA	NA	NA	NA
Gm16221	2.4514	0.324011	0.311218	1.18069	0.237727	NA
Gm13326	0	NA	NA	NA	NA	NA
Gm11355	0	NA	NA	NA	NA	NA
Olfr1172-ps1	0	NA	NA	NA	NA	NA
Gm12383	0	NA	NA	NA	NA	NA
Gm14234	0	NA	NA	NA	NA	NA
Gm14380	0	NA	NA	NA	NA	NA
Gng5-ps	0	NA	NA	NA	NA	NA
Gm12443	0	NA	NA	NA	NA	NA
Gm3810	0	NA	NA	NA	NA	NA
Gm8503	0	NA	NA	NA	NA	NA
Gm6292	2.83103	0.255975	0.335267	0.793521	0.427475	NA
Gm13047	0.189384	-0.0384393	0.187127	-0.205414	0.837248	NA
Gm16074	0	NA	NA	NA	NA	NA
Gm13161	0.393773	-0.110981	0.18768	-0.520133	0.602971	NA
Gm12997	0	NA	NA	NA	NA	NA
Gm12181	0	NA	NA	NA	NA	NA
Gm13438	0	NA	NA	NA	NA	NA
Gm11204	0	NA	NA	NA	NA	NA
Gm14639	0.188441	0.049773	0.187127	0.26599	0.790247	NA
Gm11922	0	NA	NA	NA	NA	NA
Gm11822	0	NA	NA	NA	NA	NA
Gm12287	0	NA	NA	NA	NA	NA
Gm15289	0	NA	NA	NA	NA	NA
Gm13808	0	NA	NA	NA	NA	NA
Gm7429	1.57994	0.0466517	0.302602	0.153709	0.877839	NA
Gm14999	0	NA	NA	NA	NA	NA
Gm14730	0.377825	0.00566689	0.187127	0.0302868	0.975838	NA
Gm11188	0.201289	0.049773	0.187127	0.26599	0.790247	NA
Gm12799	2.78271	0.303579	0.348487	0.916157	0.359585	NA
Gm15547	0	NA	NA	NA	NA	NA
Gm12303	0	NA	NA	NA	NA	NA
Gm12467	0	NA	NA	NA	NA	NA
Vmn1r-ps120	0	NA	NA	NA	NA	NA
Gm14676	0	NA	NA	NA	NA	NA
Gm14375	0	NA	NA	NA	NA	NA
Gm12217	0	NA	NA	NA	NA	NA
Gm11675	0.189384	-0.0384393	0.187127	-0.205414	0.837248	NA
Gm14026	1.09523	0.161017	0.244034	0.787826	0.430798	NA
Gm14854	0	NA	NA	NA	NA	NA
Gm13885	1.31325	-0.0940312	0.235489	-0.42009	0.67442	NA
Gm15807	0.779462	0.158023	0.198597	0.827369	0.408028	NA
Gm13471	0	NA	NA	NA	NA	NA
Gm12870	0	NA	NA	NA	NA	NA
Gm5847	0	NA	NA	NA	NA	NA
Gm4886	0	NA	NA	NA	NA	NA
Gm14472	0.201289	0.049773	0.187127	0.26599	0.790247	NA
H3f3a-ps1	0	NA	NA	NA	NA	NA
Gm14069	0	NA	NA	NA	NA	NA
Pisd-ps1	0	NA	NA	NA	NA	NA
Gm15333	0	NA	NA	NA	NA	NA
Gm14755	0	NA	NA	NA	NA	NA
Gm15596	0	NA	NA	NA	NA	NA
Gm5762	0	NA	NA	NA	NA	NA
Gm12072	0	NA	NA	NA	NA	NA
Gm12133	0	NA	NA	NA	NA	NA
Gm11450	0.394755	-0.0325211	0.187765	-0.13963	0.888952	NA
Rhox3d-ps	0	NA	NA	NA	NA	NA
Gm14032	0.201289	0.049773	0.187127	0.26599	0.790247	NA
Gm12385	0	NA	NA	NA	NA	NA
Gm13633	0	NA	NA	NA	NA	NA
Gm11198	0	NA	NA	NA	NA	NA
Gm2420	0.319699	0.00566689	0.187127	0.0302868	0.975838	NA
Gm11358	0	NA	NA	NA	NA	NA
Gm13418	0	NA	NA	NA	NA	NA
Gm15770	0	NA	NA	NA	NA	NA
Gm12123	0.188441	0.049773	0.187127	0.26599	0.790247	NA
Gm12904	0	NA	NA	NA	NA	NA
Gm14791	0	NA	NA	NA	NA	NA
Gm11996	0	NA	NA	NA	NA	NA
Gm11701	0	NA	NA	NA	NA	NA
Gm13296	0	NA	NA	NA	NA	NA
Vmn1r221	0	NA	NA	NA	NA	NA
Gm14933	0	NA	NA	NA	NA	NA
Gm14162	0	NA	NA	NA	NA	NA
Actr3-ps	3.0672	-0.0630649	0.336185	-0.189934	0.849361	NA
Gm11877	5.39806	-0.096339	0.386705	-0.251846	0.80116	NA
Gm14253	0.156061	-0.0384393	0.187127	-0.205414	0.837248	NA
Gm9164	1.05497	0.0482887	0.220037	0.21867	0.826907	NA
Gm15314	0	NA	NA	NA	NA	NA
Gm14615	0	NA	NA	NA	NA	NA
Gm12642	0	NA	NA	NA	NA	NA
Gm14366	0.188441	0.049773	0.187127	0.26599	0.790247	NA
Gm13801	0	NA	NA	NA	NA	NA
Gm13921	0	NA	NA	NA	NA	NA
Gm14287	0	NA	NA	NA	NA	NA
Ldha-ps	0	NA	NA	NA	NA	NA
Gm13384	0	NA	NA	NA	NA	NA
Gm11984	0	NA	NA	NA	NA	NA
Gm13244	0	NA	NA	NA	NA	NA
Gm8401	0	NA	NA	NA	NA	NA
Gm14723	0	NA	NA	NA	NA	NA
Gm12327	0	NA	NA	NA	NA	NA
Gm14028	0	NA	NA	NA	NA	NA
Gm11321	0	NA	NA	NA	NA	NA
Gm14143	0	NA	NA	NA	NA	NA
Gm5395	0	NA	NA	NA	NA	NA
Gm14404	0	NA	NA	NA	NA	NA
4930415H17Rik	0	NA	NA	NA	NA	NA
Gm6952	0	NA	NA	NA	NA	NA
Gm15036	0	NA	NA	NA	NA	NA
Gm12807	0	NA	NA	NA	NA	NA
Gm14008	0	NA	NA	NA	NA	NA
Gm11260	0.969689	-0.187021	0.215153	-0.953517	0.340328	NA
Gm13228	0	NA	NA	NA	NA	NA
Vmn1r-ps1	0	NA	NA	NA	NA	NA
Gm378	0	NA	NA	NA	NA	NA
Gm15565	2.26695	0.000532693	0.273056	0.00197057	0.998428	NA
Gm13542	2.11601	-0.18976	0.311539	-0.64055	0.521815	NA
Gm14990	0	NA	NA	NA	NA	NA
Mif-ps11	0	NA	NA	NA	NA	NA
Gm8814	0	NA	NA	NA	NA	NA
Gm5187	0	NA	NA	NA	NA	NA
Mup-ps18	0	NA	NA	NA	NA	NA
Gm11955	0	NA	NA	NA	NA	NA
Btf3-ps11	0	NA	NA	NA	NA	NA
Gm12363	0	NA	NA	NA	NA	NA
Gm11225	0.402579	0.0938792	0.187127	0.544084	0.586383	NA
Gm14208	0	NA	NA	NA	NA	NA
Gm12313	0	NA	NA	NA	NA	NA
Gm3712	0.189384	-0.0384393	0.187127	-0.205414	0.837248	NA
Gm4772	0	NA	NA	NA	NA	NA
Gm13754	0	NA	NA	NA	NA	NA
Gm12741	0	NA	NA	NA	NA	NA
Gm14141	0.131258	-0.0384393	0.187127	-0.205414	0.837248	NA
Gm14442	0	NA	NA	NA	NA	NA
Gm14415	3.22891	-0.0153042	0.363562	-0.0425237	0.966081	NA
Or1a6-ps1	0	NA	NA	NA	NA	NA
Gm13884	0	NA	NA	NA	NA	NA
Gm12218	0.526996	0.00277663	0.188905	0.0106902	0.991471	NA
Gm12928	0	NA	NA	NA	NA	NA
Gm14970	0	NA	NA	NA	NA	NA
Gm12692	0	NA	NA	NA	NA	NA
Mkrn1-ps1	0	NA	NA	NA	NA	NA
Gm12136	0	NA	NA	NA	NA	NA
Gm14938	0	NA	NA	NA	NA	NA
Gm15028	0	NA	NA	NA	NA	NA
Gm4596	0	NA	NA	NA	NA	NA
Gm15480	0	NA	NA	NA	NA	NA
Zfp389	0	NA	NA	NA	NA	NA
Gm14803	0	NA	NA	NA	NA	NA
Gm11927	0.188441	0.049773	0.187127	0.26599	0.790247	NA
Gm14036	0	NA	NA	NA	NA	NA
Gm16017	0	NA	NA	NA	NA	NA
Gm15621	0	NA	NA	NA	NA	NA
Gm14916	0	NA	NA	NA	NA	NA
Gm14799	0	NA	NA	NA	NA	NA
Gm16021	0	NA	NA	NA	NA	NA
Gm5401	0	NA	NA	NA	NA	NA
Gm13045	0	NA	NA	NA	NA	NA
Gm13545	0	NA	NA	NA	NA	NA
Gm12011	0.888794	-0.173006	0.20786	-0.884307	0.37653	NA
Gm12016	0	NA	NA	NA	NA	NA
Fau-ps1	2.73174	0.0831086	0.341864	0.246172	0.805549	NA
Gm13401	0	NA	NA	NA	NA	NA
Gm13303	0	NA	NA	NA	NA	NA
Gm12486	0	NA	NA	NA	NA	NA
Gm11414	1.2043	-0.170808	0.250579	-0.811101	0.417307	NA
Gm13740	0.201289	0.049773	0.187127	0.26599	0.790247	NA
Gm13126	0	NA	NA	NA	NA	NA
Gm11425	1.52611	0.0968669	0.247661	0.402172	0.687557	NA
Gm6517	4.78543	0.271563	0.366393	0.76182	0.446168	NA
Gm15004	0	NA	NA	NA	NA	NA
Gm6973	0	NA	NA	NA	NA	NA
Gm15148	0.526013	-0.0622188	0.188919	-0.280328	0.779226	NA
Gm13292	0	NA	NA	NA	NA	NA
Gm14610	0	NA	NA	NA	NA	NA
Or7b1-ps1	0	NA	NA	NA	NA	NA
Gm13742	0	NA	NA	NA	NA	NA
Gm13171	0	NA	NA	NA	NA	NA
Prdx2-ps1	0	NA	NA	NA	NA	NA
Gm11231	0	NA	NA	NA	NA	NA
Ncf2-rs	0	NA	NA	NA	NA	NA
Gm13813	0	NA	NA	NA	NA	NA
Gm11688	0.131258	-0.0384393	0.187127	-0.205414	0.837248	NA
Gm15136	0	NA	NA	NA	NA	NA
Gm4914	0	NA	NA	NA	NA	NA
Gm12686	0	NA	NA	NA	NA	NA
Gm14709	0	NA	NA	NA	NA	NA
Gm13863	0	NA	NA	NA	NA	NA
Gm15364	0	NA	NA	NA	NA	NA
Gm11676	0	NA	NA	NA	NA	NA
Gm15244	0	NA	NA	NA	NA	NA
Mageb7-ps	0	NA	NA	NA	NA	NA
Gm11894	0	NA	NA	NA	NA	NA
Gm11502	0.13224	0.049773	0.187127	0.26599	0.790247	NA
Gm12183	1.73282	0.0522622	0.308172	0.170934	0.864276	NA
Gm13665	0.57562	-0.0717417	0.190581	-0.321658	0.747712	NA
Gm11598	0.156061	-0.0384393	0.187127	-0.205414	0.837248	NA
Gm13776	0.718345	0.0694659	0.191676	0.420308	0.674261	NA
Gm9430	0	NA	NA	NA	NA	NA
Gm11988	0	NA	NA	NA	NA	NA
Gm13685	0	NA	NA	NA	NA	NA
Gm8844	1.45464	0.221788	0.230619	1.23113	0.218273	NA
Gm15147	0	NA	NA	NA	NA	NA
Gm15765	0	NA	NA	NA	NA	NA
Rab9b-ps1	0	NA	NA	NA	NA	NA
Rps6-ps3	5.22772	0.441164	0.387984	1.18073	0.237712	NA
Gm6743	0.312122	-0.0825454	0.187127	-0.427566	0.668967	NA
Gm12980	0	NA	NA	NA	NA	NA
Gm13501	0	NA	NA	NA	NA	NA
Kif22-ps	0	NA	NA	NA	NA	NA
Gm8213	0	NA	NA	NA	NA	NA
Gm7206	0	NA	NA	NA	NA	NA
Gm12242	0.656288	-0.142356	0.190432	-0.708644	0.478545	NA
Gm11619	0	NA	NA	NA	NA	NA
Gm4746	0.35735	0.00566689	0.187127	0.0302868	0.975838	NA
Gm11687	1.79847	-0.233599	0.304513	-0.826849	0.408323	NA
Rps12-ps19	2.2391	-0.229716	0.34826	-0.67243	0.50131	NA
H2ab2	0	NA	NA	NA	NA	NA
Gm13486	0	NA	NA	NA	NA	NA
Gm16177	0.450956	-0.0263522	0.187921	-0.13963	0.888952	NA
Gm15693	0.928592	0.0272194	0.226691	0.119683	0.904734	NA
Gm11919	0	NA	NA	NA	NA	NA
1700119I11Rik	0.603868	0.13795	0.188831	0.69827	0.485008	NA
Gm14356	0	NA	NA	NA	NA	NA
Gm11880	0	NA	NA	NA	NA	NA
Gm5909	6.51554	-0.363571	0.429845	-0.849562	0.395569	NA
Gm14871	0	NA	NA	NA	NA	NA
Gm13687	0	NA	NA	NA	NA	NA
Gm12570	0.568152	-0.131054	0.188999	-0.644644	0.519158	NA
Gm6798	0	NA	NA	NA	NA	NA
Gm40	0	NA	NA	NA	NA	NA
Gm12937	0	NA	NA	NA	NA	NA
Gm13615	0	NA	NA	NA	NA	NA
Gm15195	0	NA	NA	NA	NA	NA
Gm11835	0.13224	0.049773	0.187127	0.26599	0.790247	NA
Gm12636	0	NA	NA	NA	NA	NA
Gm12229	2.91312	0.151576	0.334109	0.464008	0.642642	NA
Gm15003	0	NA	NA	NA	NA	NA
Gm14816	0	NA	NA	NA	NA	NA
Gm9378	0.821155	-0.00704718	0.216848	-0.032647	0.973956	NA
Rpl15-ps4	0	NA	NA	NA	NA	NA
Gm11793	0.131258	-0.0384393	0.187127	-0.205414	0.837248	NA
Gm4915	0	NA	NA	NA	NA	NA
Gm13937	0	NA	NA	NA	NA	NA
Gm15374	0	NA	NA	NA	NA	NA
Gm11452	1.45464	0.221788	0.230619	1.23113	0.218273	NA
Gm13342	0.591963	0.0474925	0.18886	0.30495	0.760404	NA
Gm5757	0	NA	NA	NA	NA	NA
Vamp7-ps	1.38178	-0.258512	0.247446	-1.26526	0.20578	NA
Gm12667	0	NA	NA	NA	NA	NA
Gm6272	0	NA	NA	NA	NA	NA
Gm14067	0	NA	NA	NA	NA	NA
Gm8200	0.131258	-0.0384393	0.187127	-0.205414	0.837248	NA
Gm15182	0	NA	NA	NA	NA	NA
Gm11199	0.978209	-0.229261	0.235475	-1.06004	0.289125	NA
Gm12168	0	NA	NA	NA	NA	NA
Gm11556	0	NA	NA	NA	NA	NA
Gm11253	0	NA	NA	NA	NA	NA
Gm13712	1.32098	0.0943686	0.235388	0.425313	0.670609	NA
Gm7860	0	NA	NA	NA	NA	NA
Gm13456	0.52503	-0.12917	0.188852	-0.626077	0.531264	NA
Gm14981	0	NA	NA	NA	NA	NA
Gm14704	0	NA	NA	NA	NA	NA
Gm15207	0	NA	NA	NA	NA	NA
Vmn1r-ps112	0	NA	NA	NA	NA	NA
Gm9095	0	NA	NA	NA	NA	NA
Gm13311	0	NA	NA	NA	NA	NA
Gm14336	0.624244	-0.139434	0.189804	-0.685975	0.492729	NA
Gm11667	0.418576	-0.114124	0.18788	-0.540393	0.588926	NA
Gm12196	0	NA	NA	NA	NA	NA
Gm14898	0	NA	NA	NA	NA	NA
Gm12377	0.69089	-0.142718	0.190636	-0.721165	0.470808	NA
Gm14813	1.10204	-0.152465	0.240708	-0.731633	0.464393	NA
Gm12344	0	NA	NA	NA	NA	NA
Gm15065	0	NA	NA	NA	NA	NA
Gm11850	0	NA	NA	NA	NA	NA
Gm11404	0	NA	NA	NA	NA	NA
Gm15806	0	NA	NA	NA	NA	NA
Gm11406	0	NA	NA	NA	NA	NA
Gm5387	0	NA	NA	NA	NA	NA
Snrp1c-ps2	0	NA	NA	NA	NA	NA
Gm15157	0	NA	NA	NA	NA	NA
Gm15580	0	NA	NA	NA	NA	NA
Gm11726	0	NA	NA	NA	NA	NA
Gm15026	0	NA	NA	NA	NA	NA
Gm15586	0	NA	NA	NA	NA	NA
Gm5255	0	NA	NA	NA	NA	NA
Gm11485	0	NA	NA	NA	NA	NA
Gm14896	0	NA	NA	NA	NA	NA
Gm12634	0	NA	NA	NA	NA	NA
Gm15711	0	NA	NA	NA	NA	NA
Gm8737	0	NA	NA	NA	NA	NA
Gm11903	0	NA	NA	NA	NA	NA
Or4x5-ps1	0.264481	0.0938792	0.187127	0.417138	0.676578	NA
Eef2-ps2	0	NA	NA	NA	NA	NA
Gm12058	0.748024	0.0118579	0.208402	0.0578311	0.953883	NA
Or9b1-ps1	0	NA	NA	NA	NA	NA
Gm13527	0	NA	NA	NA	NA	NA
Gm11979	0.156061	-0.0384393	0.187127	-0.205414	0.837248	NA
Gm13182	0	NA	NA	NA	NA	NA
Gm13761	0	NA	NA	NA	NA	NA
Or1j9-ps1	0.659236	0.0288754	0.190981	0.145573	0.884259	NA
Gm8569	0	NA	NA	NA	NA	NA
Gm15387	0.721385	0.0794002	0.191428	0.434417	0.663986	NA
Sult2a-ps1	0	NA	NA	NA	NA	NA
Gm12129	0.312122	-0.0825454	0.187127	-0.427566	0.668967	NA
Gm15443	0	NA	NA	NA	NA	NA
Gm12433	0	NA	NA	NA	NA	NA
Gm14943	0	NA	NA	NA	NA	NA
Gm11558	0	NA	NA	NA	NA	NA
Gm12950	0	NA	NA	NA	NA	NA
Gm11331	0	NA	NA	NA	NA	NA
Gm15074	1.13065	0.17791	0.20939	1.01193	0.311571	NA
Gm14793	0	NA	NA	NA	NA	NA
Gm14227	0	NA	NA	NA	NA	NA
Gm12645	0	NA	NA	NA	NA	NA
Gm15212	0	NA	NA	NA	NA	NA
Gm13141	0	NA	NA	NA	NA	NA
Gm9673	0	NA	NA	NA	NA	NA
Gm12700	0	NA	NA	NA	NA	NA
Gm15021	0	NA	NA	NA	NA	NA
Gm8482	0.131258	-0.0384393	0.187127	-0.205414	0.837248	NA
Gm16148	0.189384	-0.0384393	0.187127	-0.205414	0.837248	NA
Gm14638	0	NA	NA	NA	NA	NA
Gm12045	0	NA	NA	NA	NA	NA
Gm7670	0.13224	0.049773	0.187127	0.26599	0.790247	NA
Gm13829	0	NA	NA	NA	NA	NA
Gm7746	0	NA	NA	NA	NA	NA
4930503H13Rik	0	NA	NA	NA	NA	NA
Gm12518	0	NA	NA	NA	NA	NA
Gm12149	0	NA	NA	NA	NA	NA
Gm13239	0.189384	-0.0384393	0.187127	-0.205414	0.837248	NA
Gm6025	0	NA	NA	NA	NA	NA
Smt3h2-ps	0	NA	NA	NA	NA	NA
Gm14852	0	NA	NA	NA	NA	NA
Gm16219	0.201289	0.049773	0.187127	0.26599	0.790247	NA
Gm8244	0	NA	NA	NA	NA	NA
Rpl7a-ps13	0	NA	NA	NA	NA	NA
Gm12632	0	NA	NA	NA	NA	NA
Gm15493	0	NA	NA	NA	NA	NA
Gm12535	0	NA	NA	NA	NA	NA
Gm15204	0	NA	NA	NA	NA	NA
Rps13-ps5	2.32694	0.0726005	0.31624	0.230336	0.817831	NA
Gm12566	0	NA	NA	NA	NA	NA
Pwwp4-ps	0	NA	NA	NA	NA	NA
Gm14834	0	NA	NA	NA	NA	NA
Gm13365	0	NA	NA	NA	NA	NA
Gm15779	3.8597	-0.0668931	0.375761	-0.176362	0.86001	NA
Gm12900	1.51025	0.047296	0.263557	0.180647	0.856644	NA
Gm14750	0	NA	NA	NA	NA	NA
Gm14923	0.201289	0.049773	0.187127	0.26599	0.790247	NA
Gm11248	0.189384	-0.0384393	0.187127	-0.205414	0.837248	NA
Gm12815	0	NA	NA	NA	NA	NA
Gm2012	0	NA	NA	NA	NA	NA
Rpl30-ps5	3.0689	-0.0115249	0.340812	-0.0339719	0.9729	NA
Mup-ps19	0	NA	NA	NA	NA	NA
Gm12732	0.451939	0.0494048	0.187908	0.231053	0.817274	NA
Gm14056	0	NA	NA	NA	NA	NA
Gm11366	0	NA	NA	NA	NA	NA
Gm12754	0	NA	NA	NA	NA	NA
Gm15358	0	NA	NA	NA	NA	NA
Gm14001	0.79231	0.158617	0.198932	0.834146	0.404199	NA
Gm14725	0.188441	0.049773	0.187127	0.26599	0.790247	NA
Gm15897	0	NA	NA	NA	NA	NA
Gm7857	1.13065	0.17791	0.20939	1.01193	0.311571	NA
Vmn1r-ps125	0	NA	NA	NA	NA	NA
Gm14736	0	NA	NA	NA	NA	NA
Fau-ps2	0.961925	-0.189497	0.216437	-0.956621	0.338759	NA
Gm14612	0	NA	NA	NA	NA	NA
Gm11590	0	NA	NA	NA	NA	NA
Gm15516	0	NA	NA	NA	NA	NA
Trav13-3	0	NA	NA	NA	NA	NA
Gm8761	0	NA	NA	NA	NA	NA
Gm11470	0	NA	NA	NA	NA	NA
Gm13677	0	NA	NA	NA	NA	NA
Gm11348	0	NA	NA	NA	NA	NA
Gm5393	0	NA	NA	NA	NA	NA
Gm14050	0	NA	NA	NA	NA	NA
Gm14006	0	NA	NA	NA	NA	NA
Gm11876	0	NA	NA	NA	NA	NA
Gm11857	0	NA	NA	NA	NA	NA
Gm11914	0	NA	NA	NA	NA	NA
Gm6382	0.189384	-0.0384393	0.187127	-0.205414	0.837248	NA
Gm11843	0	NA	NA	NA	NA	NA
Gm15371	0	NA	NA	NA	NA	NA
Gm12818	0	NA	NA	NA	NA	NA
Gm13469	0	NA	NA	NA	NA	NA
Gm14885	0	NA	NA	NA	NA	NA
Cyp2j7-ps1	0	NA	NA	NA	NA	NA
Gm15349	0	NA	NA	NA	NA	NA
Gm12697	0	NA	NA	NA	NA	NA
Gm12774	0	NA	NA	NA	NA	NA
Gm12961	0.188441	0.049773	0.187127	0.26599	0.790247	NA
Gm11474	0	NA	NA	NA	NA	NA
Gm12124	0	NA	NA	NA	NA	NA
Gm14156	0	NA	NA	NA	NA	NA
Gm14972	0	NA	NA	NA	NA	NA
Dynlt1-ps1	0	NA	NA	NA	NA	NA
H2af-ps1	0	NA	NA	NA	NA	NA
Gm15190	0	NA	NA	NA	NA	NA
Gm15040	0	NA	NA	NA	NA	NA
Gm15316	0	NA	NA	NA	NA	NA
Gm12736	0	NA	NA	NA	NA	NA
Gm13792	4.79998	-0.178815	0.402791	-0.450034	0.652686	NA
Gm14460	0	NA	NA	NA	NA	NA
Gm11907	1.05006	-0.166439	0.204052	-0.929548	0.352605	NA
Gm12515	0	NA	NA	NA	NA	NA
Gm15616	0	NA	NA	NA	NA	NA
Gm11663	0.418576	-0.114124	0.18788	-0.540393	0.588926	NA
Gm6881	0	NA	NA	NA	NA	NA
Gm15172	0	NA	NA	NA	NA	NA
Gm12362	0	NA	NA	NA	NA	NA
Defa-ps14	0	NA	NA	NA	NA	NA
Or5ak21-ps1	0	NA	NA	NA	NA	NA
Gm14721	0	NA	NA	NA	NA	NA
Gm15120	0	NA	NA	NA	NA	NA
Gm11633	0	NA	NA	NA	NA	NA
Rpl31-ps5	0	NA	NA	NA	NA	NA
Gm13087	0	NA	NA	NA	NA	NA
Gm14928	0	NA	NA	NA	NA	NA
Gm12489	0	NA	NA	NA	NA	NA
Gm12087	0	NA	NA	NA	NA	NA
Gm11393	0	NA	NA	NA	NA	NA
Gm14564	0	NA	NA	NA	NA	NA
Gm14416	0	NA	NA	NA	NA	NA
Gm12451	0	NA	NA	NA	NA	NA
Gm11424	0.376883	0.0938792	0.187127	0.522402	0.601391	NA
Gm13260	0	NA	NA	NA	NA	NA
Gm14845	0	NA	NA	NA	NA	NA
Gm11363	0	NA	NA	NA	NA	NA
Rpl23a-ps6	0.332547	0.00566689	0.187127	0.0302868	0.975838	NA
Gm15153	0	NA	NA	NA	NA	NA
Rhox11-ps1	0	NA	NA	NA	NA	NA
Gm16394	0	NA	NA	NA	NA	NA
Gm5381	0	NA	NA	NA	NA	NA
Gm12026	0	NA	NA	NA	NA	NA
Gm15422	0	NA	NA	NA	NA	NA
Or52ab8-ps1	0	NA	NA	NA	NA	NA
Gm14127	0.131258	-0.0384393	0.187127	-0.205414	0.837248	NA
Gm9703	1.82759	0.141618	0.283885	0.50906	0.61071	NA
Gm12988	0.156061	-0.0384393	0.187127	-0.205414	0.837248	NA
Gm15625	0	NA	NA	NA	NA	NA
Gm15181	0.188441	0.049773	0.187127	0.26599	0.790247	NA
Rps12-ps1	5.48201	0.13139	0.411017	0.32218	0.747316	NA
Rpl9-ps2	0	NA	NA	NA	NA	NA
Gm12156	0	NA	NA	NA	NA	NA
Gm6620	0	NA	NA	NA	NA	NA
Gm14899	0	NA	NA	NA	NA	NA
Or5ap2b-ps1	0	NA	NA	NA	NA	NA
Gm8692	2.39048	-0.244197	0.323651	-0.80126	0.422981	NA
Gm6923	0	NA	NA	NA	NA	NA
Gm13024	0.9839	0.0281238	0.230717	0.122116	0.902807	NA
Gm14826	0	NA	NA	NA	NA	NA
Gm15546	0.312122	-0.0825454	0.187127	-0.427566	0.668967	NA
Gm12366	1.94325	0.287008	0.303328	1.04015	0.298268	NA
Tra2b-ps	0	NA	NA	NA	NA	NA
Gm14411	1.67644	0.264774	0.275389	1.15504	0.248073	NA
1700064H15Rik	5.57727	-0.336756	0.409227	-0.840907	0.4004	NA
Gm11622	0	NA	NA	NA	NA	NA
Gm12727	0	NA	NA	NA	NA	NA
Gm15793	1.96886	-0.277768	0.254533	-1.46394	0.14321	NA
Gm14722	0	NA	NA	NA	NA	NA
Gm12803	0	NA	NA	NA	NA	NA
Gm381	0	NA	NA	NA	NA	NA
Gm15058	0	NA	NA	NA	NA	NA
Gm8805	0.888725	-0.0646289	0.206832	-0.312578	0.754601	NA
Itpa-ps3	0	NA	NA	NA	NA	NA
Gm7061	0	NA	NA	NA	NA	NA
Gm15861	0	NA	NA	NA	NA	NA
Gm15191	0.13224	0.049773	0.187127	0.26599	0.790247	NA
Gm13162	0.534819	0.130937	0.188061	0.655507	0.512141	NA
Rps11-ps5	3.47812	0.457025	0.378228	1.27842	0.2011	NA
Rps19-ps14	0	NA	NA	NA	NA	NA
Gm5319	0	NA	NA	NA	NA	NA
Gm9126	0	NA	NA	NA	NA	NA
Gm15957	0	NA	NA	NA	NA	NA
Vmn1r-ps100	0	NA	NA	NA	NA	NA
Gm14489	0	NA	NA	NA	NA	NA
Gm13396	0.189384	-0.0384393	0.187127	-0.205414	0.837248	NA
Gm13284	0	NA	NA	NA	NA	NA
Gm4875	0.201289	0.049773	0.187127	0.26599	0.790247	NA
Gm12176	0	NA	NA	NA	NA	NA
Btf3-ps4	0	NA	NA	NA	NA	NA
Gm6806	1.37801	0.0196375	0.238157	0.082848	0.933972	NA
Gm13193	0	NA	NA	NA	NA	NA
Gm13385	0	NA	NA	NA	NA	NA
Gm12015	0	NA	NA	NA	NA	NA
Gm11561	0	NA	NA	NA	NA	NA
Gm14554	0.918803	-0.148437	0.193813	-0.833981	0.404292	NA
Gm13560	0.188441	0.049773	0.187127	0.26599	0.790247	NA
Gm15465	0	NA	NA	NA	NA	NA
Rpl17-ps1	0.511008	-0.0484666	0.188382	-0.251322	0.801565	NA
Rpl13-ps1	0	NA	NA	NA	NA	NA
Gm14782	0	NA	NA	NA	NA	NA
Gm14150	0.52503	-0.12917	0.188852	-0.626077	0.531264	NA
Gm8682	0	NA	NA	NA	NA	NA
Gm14860	0	NA	NA	NA	NA	NA
Gm12956	1.66359	0.222349	0.255869	1.05937	0.289432	NA
Cbr1b	1.60812	-0.0385935	0.250046	-0.154476	0.877234	NA
Gm11953	0	NA	NA	NA	NA	NA
Gm16428	0	NA	NA	NA	NA	NA
Gm12175	0	NA	NA	NA	NA	NA
Trav4d-2	0	NA	NA	NA	NA	NA
Gm13803	2.64763	-0.0716501	0.351137	-0.20573	0.837002	NA
Gm12880	0	NA	NA	NA	NA	NA
Gm14731	0	NA	NA	NA	NA	NA
Gm14716	0	NA	NA	NA	NA	NA
Gm15741	0	NA	NA	NA	NA	NA
Mif-ps3	0.603868	0.13795	0.188831	0.69827	0.485008	NA
Gm5397	0	NA	NA	NA	NA	NA
Gm16106	0.661201	0.144231	0.190545	0.743602	0.457117	NA
Gm15780	0	NA	NA	NA	NA	NA
Gm12591	0	NA	NA	NA	NA	NA
Gm14786	0	NA	NA	NA	NA	NA
Gm12982	0	NA	NA	NA	NA	NA
Gm13118	0.131258	-0.0384393	0.187127	-0.205414	0.837248	NA
Gm13612	0	NA	NA	NA	NA	NA
Gm15373	0	NA	NA	NA	NA	NA
Gm14519	0	NA	NA	NA	NA	NA
Gm14588	0	NA	NA	NA	NA	NA
Gm16421	0	NA	NA	NA	NA	NA
Gm12994	0	NA	NA	NA	NA	NA
Gm14748	0	NA	NA	NA	NA	NA
4930448K20Rik	0	NA	NA	NA	NA	NA
Gm13537	0	NA	NA	NA	NA	NA
Gm13879	0	NA	NA	NA	NA	NA
Gm13484	0	NA	NA	NA	NA	NA
Gm5759	0.13224	0.049773	0.187127	0.26599	0.790247	NA
Gm16066	0.156061	-0.0384393	0.187127	-0.205414	0.837248	NA
Gm14053	0	NA	NA	NA	NA	NA
Gm14299	0	NA	NA	NA	NA	NA
Btf3-ps8	0	NA	NA	NA	NA	NA
Gm12021	0	NA	NA	NA	NA	NA
Gm7134	0	NA	NA	NA	NA	NA
Gm15106	0	NA	NA	NA	NA	NA
Gm12293	0	NA	NA	NA	NA	NA
Gm11746	0	NA	NA	NA	NA	NA
Defa-ps9	0	NA	NA	NA	NA	NA
Gm13204	0.451939	0.0494048	0.187908	0.231053	0.817274	NA
Gm13806	0	NA	NA	NA	NA	NA
H2al1r-ps	0	NA	NA	NA	NA	NA
Gm13358	0	NA	NA	NA	NA	NA
Gm14745	0	NA	NA	NA	NA	NA
Gm15730	0.894336	-0.118768	0.226593	-0.586263	0.557699	NA
Mup-ps5	0	NA	NA	NA	NA	NA
Vmn1r-ps93	0	NA	NA	NA	NA	NA
Gm12165	0	NA	NA	NA	NA	NA
Gm13263	0.131258	-0.0384393	0.187127	-0.205414	0.837248	NA
Gm15773	4.74983	-0.135852	0.369173	-0.371001	0.710637	NA
Gm15367	0.201289	0.049773	0.187127	0.26599	0.790247	NA
Rpl15-ps1	0	NA	NA	NA	NA	NA
Gm12598	0.376883	0.0938792	0.187127	0.522402	0.601391	NA
Gm11889	1.633	0.215103	0.276489	0.851321	0.394591	NA
Gm13009	0.201289	0.049773	0.187127	0.26599	0.790247	NA
Gm12583	0.997641	0.0341545	0.214656	0.160078	0.87282	NA
Or4c100	1.01628	0.0865125	0.216793	0.414468	0.678532	NA
Gm5386	0	NA	NA	NA	NA	NA
Gm14607	0	NA	NA	NA	NA	NA
Cyp4a29-ps1	0	NA	NA	NA	NA	NA
Gm15014	0	NA	NA	NA	NA	NA
Sec61g-ps3	0	NA	NA	NA	NA	NA
Or5m11d-ps1	0.13224	0.049773	0.187127	0.26599	0.790247	NA
Gm11383	0	NA	NA	NA	NA	NA
Gm6480	0	NA	NA	NA	NA	NA
Rpsa-ps9	2.39879	0.0593064	0.341682	0.173559	0.862212	NA
Gm11982	0	NA	NA	NA	NA	NA
Gm12041	0	NA	NA	NA	NA	NA
Gm12379	0	NA	NA	NA	NA	NA
Gm11557	0.264481	0.0938792	0.187127	0.417138	0.676578	NA
Rps8-ps5	1.54636	-0.337917	0.276629	-1.49197	0.135708	NA
Ccl19-ps1	0	NA	NA	NA	NA	NA
Gm14083	0	NA	NA	NA	NA	NA
Gm7823	0.201289	0.049773	0.187127	0.26599	0.790247	NA
Smt3h1-ps	0	NA	NA	NA	NA	NA
Gm14832	0.287319	-0.0825454	0.187127	-0.400717	0.688628	NA
Gm13736	0	NA	NA	NA	NA	NA
Gm14758	0	NA	NA	NA	NA	NA
Gm14119	0	NA	NA	NA	NA	NA
Gm8770	0	NA	NA	NA	NA	NA
Gm14739	0	NA	NA	NA	NA	NA
Gm15240	0	NA	NA	NA	NA	NA
Gm11440	0.805158	0.146864	0.192111	0.807447	0.419409	NA
Defa-ps16	0	NA	NA	NA	NA	NA
Gm12641	0	NA	NA	NA	NA	NA
Gm6939	2.94451	0.373533	0.339033	1.20416	0.228527	NA
Gm11462	0	NA	NA	NA	NA	NA
Gm13135	0.787545	-0.145732	0.192319	-0.776267	0.437592	NA
Gm8172	3.32995	0.602802	0.354822	2.04342	0.0410107	NA
Gm5863	0.264481	0.0938792	0.187127	0.417138	0.676578	NA
Gm12785	0	NA	NA	NA	NA	NA
Gm6067	0.156061	-0.0384393	0.187127	-0.205414	0.837248	NA
Gm13462	0	NA	NA	NA	NA	NA
Gm13586	1.26016	-0.0123917	0.231849	-0.0535524	0.957292	NA
Cyp2j8	1.07346	0.146143	0.22096	0.716637	0.473598	NA
Gm14811	0	NA	NA	NA	NA	NA
Gm13887	0	NA	NA	NA	NA	NA
Gm7658	0.739218	-0.178617	0.211097	-0.83756	0.402278	NA
Gm16166	0	NA	NA	NA	NA	NA
Gm15095	0	NA	NA	NA	NA	NA
Gm2810	2.30522	0.259003	0.35247	0.755415	0.45	NA
Gm14881	0	NA	NA	NA	NA	NA
Gm14103	0	NA	NA	NA	NA	NA
Gm12850	2.9968	0.0161865	0.333663	0.0488149	0.961067	NA
Gm13355	0	NA	NA	NA	NA	NA
Gm11540	1.79598	-0.333771	0.309304	-1.30083	0.193316	NA
Gm12587	0	NA	NA	NA	NA	NA
Gm11920	0	NA	NA	NA	NA	NA
Btf3-ps10	0	NA	NA	NA	NA	NA
Gm13359	0	NA	NA	NA	NA	NA
Gm12507	0	NA	NA	NA	NA	NA
Gm13217	0.568152	-0.131054	0.188999	-0.644644	0.519158	NA
Gm15504	0	NA	NA	NA	NA	NA
Gm8036	0	NA	NA	NA	NA	NA
Naip3	0.13224	0.049773	0.187127	0.26599	0.790247	NA
Gm15303	0	NA	NA	NA	NA	NA
Gm12731	0.131258	-0.0384393	0.187127	-0.205414	0.837248	NA
Gm6884	0	NA	NA	NA	NA	NA
Gm15131	0.262515	-0.0825454	0.187127	-0.376735	0.706371	NA
Gm10601	0	NA	NA	NA	NA	NA
Gm12465	0	NA	NA	NA	NA	NA
Rpl13-ps5	0	NA	NA	NA	NA	NA
Gm6754	0	NA	NA	NA	NA	NA
Gm14614	0	NA	NA	NA	NA	NA
Gm16082	1.54747	-0.0672893	0.26592	-0.257241	0.796993	NA
Gm14581	0	NA	NA	NA	NA	NA
Gm12630	2.29666	0.0975536	0.350574	0.279451	0.779898	NA
Gm15214	0	NA	NA	NA	NA	NA
Gm13517	0	NA	NA	NA	NA	NA
Gm13672	0	NA	NA	NA	NA	NA
Gm15129	0	NA	NA	NA	NA	NA
Gm14363	0	NA	NA	NA	NA	NA
Gm15056	0	NA	NA	NA	NA	NA
Gm11911	0	NA	NA	NA	NA	NA
Rpsa-ps11	2.35179	-0.0100277	0.339856	-0.0296515	0.976345	NA
Or4x13	0.156061	-0.0384393	0.187127	-0.205414	0.837248	NA
Or12e16-ps1	0	NA	NA	NA	NA	NA
Gm12318	0	NA	NA	NA	NA	NA
Gm14042	0	NA	NA	NA	NA	NA
Gm11389	0	NA	NA	NA	NA	NA
Rps13-ps6	0	NA	NA	NA	NA	NA
Gm5903	0	NA	NA	NA	NA	NA
Gm13557	0.846008	-0.105301	0.219954	-0.533168	0.593917	NA
Gm14052	0	NA	NA	NA	NA	NA
Rps10-ps3	0	NA	NA	NA	NA	NA
Gm11566	0	NA	NA	NA	NA	NA
Gm11848	0.189384	-0.0384393	0.187127	-0.205414	0.837248	NA
Gm15126	0	NA	NA	NA	NA	NA
Gm6238	1.40436	-0.256904	0.285897	-1.04966	0.293874	NA
Gm13975	0	NA	NA	NA	NA	NA
Gm11221	1.25671	-0.212666	0.255932	-0.892588	0.372078	NA
Gm15678	0	NA	NA	NA	NA	NA
Gm13250	0	NA	NA	NA	NA	NA
Gm13413	0.131258	-0.0384393	0.187127	-0.205414	0.837248	NA
Gm12392	0	NA	NA	NA	NA	NA
Gm15715	0	NA	NA	NA	NA	NA
Gm13623	0.393773	-0.110981	0.18768	-0.520133	0.602971	NA
Gm12053	0	NA	NA	NA	NA	NA
Gm1335	0	NA	NA	NA	NA	NA
Gm14687	0	NA	NA	NA	NA	NA
Gm12816	0.775926	-0.0885302	0.214697	-0.470086	0.638294	NA
Fam220a	0	NA	NA	NA	NA	NA
Gm12978	0	NA	NA	NA	NA	NA
Gm11764	0	NA	NA	NA	NA	NA
Gm16518	0	NA	NA	NA	NA	NA
Gm12618	4.69114	-0.0354091	0.40502	-0.086981	0.930687	NA
Gm12163	0.451899	-0.114767	0.187924	-0.565433	0.571779	NA
Gm13555	0	NA	NA	NA	NA	NA
Gm6222	0	NA	NA	NA	NA	NA
Gm15331	0	NA	NA	NA	NA	NA
Gm11804	0	NA	NA	NA	NA	NA
Gm14982	0	NA	NA	NA	NA	NA
Gm11829	0	NA	NA	NA	NA	NA
Gm6373	0	NA	NA	NA	NA	NA
Gm13140	0.849603	0.0491808	0.219476	0.225545	0.821555	NA
Gm13720	0	NA	NA	NA	NA	NA
Gm14561	0	NA	NA	NA	NA	NA
Gm14910	0	NA	NA	NA	NA	NA
Gm8087	0.13224	0.049773	0.187127	0.26599	0.790247	NA
Gm9083	0.656288	-0.142356	0.190432	-0.708644	0.478545	NA
Or1u1-ps1	0	NA	NA	NA	NA	NA
Gm15959	0	NA	NA	NA	NA	NA
Gm14900	0.344502	0.00566689	0.187127	0.0302868	0.975838	NA
Gm13233	0	NA	NA	NA	NA	NA
Gm11606	0	NA	NA	NA	NA	NA
Gmfg-ps	0	NA	NA	NA	NA	NA
Gm11388	0	NA	NA	NA	NA	NA
Gm13433	0	NA	NA	NA	NA	NA
Gm12416	0	NA	NA	NA	NA	NA
Gm16100	0	NA	NA	NA	NA	NA
Gm14699	0	NA	NA	NA	NA	NA
Gm14082	0	NA	NA	NA	NA	NA
Gm14822	0	NA	NA	NA	NA	NA
Gm11242	0.376883	0.0938792	0.187127	0.522402	0.601391	NA
Gm12285	0	NA	NA	NA	NA	NA
Gm15001	0	NA	NA	NA	NA	NA
Gm12986	0.131258	-0.0384393	0.187127	-0.205414	0.837248	NA
Gm14140	5.78632	0.0141959	0.403917	0.0353476	0.971803	NA
Gm13356	0	NA	NA	NA	NA	NA
Gm14795	0	NA	NA	NA	NA	NA
Or4f7d-ps1	0	NA	NA	NA	NA	NA
Gm14533	0	NA	NA	NA	NA	NA
Gm12191	3.74175	0.300053	0.35719	0.864157	0.387502	NA
Gm14980	0	NA	NA	NA	NA	NA
Gm14882	0	NA	NA	NA	NA	NA
Gm13195	0	NA	NA	NA	NA	NA
Gm12748	0.344502	0.00566689	0.187127	0.0302868	0.975838	NA
H2al1q-ps	0	NA	NA	NA	NA	NA
Gm11800	0	NA	NA	NA	NA	NA
Gm16431	0	NA	NA	NA	NA	NA
Gm13350	1.87273	-0.265362	0.249751	-1.4095	0.158687	NA
Gm13668	0	NA	NA	NA	NA	NA
Gm11845	0	NA	NA	NA	NA	NA
Gm14670	0	NA	NA	NA	NA	NA
Gm11980	0	NA	NA	NA	NA	NA
Gm11408	0.452922	0.125741	0.187838	0.599196	0.549042	NA
Gm14126	2.6058	0.333727	0.291129	1.47782	0.139455	NA
Gm13172	0	NA	NA	NA	NA	NA
Amy2b	0	NA	NA	NA	NA	NA
Gm11484	0	NA	NA	NA	NA	NA
Gm13223	0.156061	-0.0384393	0.187127	-0.205414	0.837248	NA
Gm15382	0	NA	NA	NA	NA	NA
Gm14667	0	NA	NA	NA	NA	NA
Gm12765	0	NA	NA	NA	NA	NA
Gm15531	0	NA	NA	NA	NA	NA
Gm11249	1.48182	-0.226879	0.271016	-1.01282	0.311147	NA
Gm14153	0	NA	NA	NA	NA	NA
Gm4760	0	NA	NA	NA	NA	NA
Gm11736	0	NA	NA	NA	NA	NA
Gm12438	0	NA	NA	NA	NA	NA
Gm15385	2.89108	0.0181371	0.327543	0.0553377	0.955869	NA
Gm4908	0	NA	NA	NA	NA	NA
Gm11356	0	NA	NA	NA	NA	NA
Gm14494	0	NA	NA	NA	NA	NA
Gm14578	0	NA	NA	NA	NA	NA
Gm4732	0	NA	NA	NA	NA	NA
Gm6044	3.71618	-0.256942	0.337657	-0.7991	0.424233	NA
Gm13430	0	NA	NA	NA	NA	NA
Gm6429	0	NA	NA	NA	NA	NA
Gm12917	0	NA	NA	NA	NA	NA
Gm12393	0	NA	NA	NA	NA	NA
Gm15309	0	NA	NA	NA	NA	NA
Gm5303	0.393773	-0.110981	0.18768	-0.520133	0.602971	NA
Gm12876	0	NA	NA	NA	NA	NA
Gm14073	0	NA	NA	NA	NA	NA
Gm14421	0.156061	-0.0384393	0.187127	-0.205414	0.837248	NA
Gm14620	0.332547	0.00566689	0.187127	0.0302868	0.975838	NA
Rpl10-ps4	0	NA	NA	NA	NA	NA
Gm13386	0	NA	NA	NA	NA	NA
Gm13410	0	NA	NA	NA	NA	NA
Gm15171	0	NA	NA	NA	NA	NA
Gm11609	0.396721	0.122354	0.187688	0.555726	0.578398	NA
Gm14724	0	NA	NA	NA	NA	NA
Gm15854	0	NA	NA	NA	NA	NA
Fthl17-ps2	1.42082	0.32667	0.271525	1.46618	0.1426	NA
Vmn1r-ps126	0	NA	NA	NA	NA	NA
Gm14109	0	NA	NA	NA	NA	NA
Gm15189	0.312122	-0.0825454	0.187127	-0.427566	0.668967	NA
Gm12723	0	NA	NA	NA	NA	NA
Gm12210	0	NA	NA	NA	NA	NA
Gm14560	0	NA	NA	NA	NA	NA
Gm11504	0	NA	NA	NA	NA	NA
Gm15170	0	NA	NA	NA	NA	NA
Gm11792	0	NA	NA	NA	NA	NA
Cyp4a29	0	NA	NA	NA	NA	NA
Gm12418	0.262515	-0.0825454	0.187127	-0.376735	0.706371	NA
Gm5073	0	NA	NA	NA	NA	NA
Gm15752	1.00645	0.160785	0.200126	0.921762	0.356653	NA
Gm12288	0	NA	NA	NA	NA	NA
Gm13424	0.188441	0.049773	0.187127	0.26599	0.790247	NA
Gm14334	0	NA	NA	NA	NA	NA
Gm12579	0	NA	NA	NA	NA	NA
Or8h11-ps1	0	NA	NA	NA	NA	NA
Gm11380	1.29382	0.0633507	0.268229	0.241051	0.809516	NA
Gm11852	0	NA	NA	NA	NA	NA
Gm4913	0	NA	NA	NA	NA	NA
Apc-ps1	3.67844	-0.159443	0.36691	-0.440954	0.659246	NA
Gm12459	6.53686	-0.273609	0.423666	-0.648302	0.51679	NA
Gm11892	0	NA	NA	NA	NA	NA
Gm11866	0	NA	NA	NA	NA	NA
Gm12201	0	NA	NA	NA	NA	NA
Gm13511	0	NA	NA	NA	NA	NA
Gm14655	0	NA	NA	NA	NA	NA
Gm12180	0.156061	-0.0384393	0.187127	-0.205414	0.837248	NA
Gm15967	0	NA	NA	NA	NA	NA
Gm11427	0	NA	NA	NA	NA	NA
Gm4917	0	NA	NA	NA	NA	NA
Gm11429	0	NA	NA	NA	NA	NA
Gm11344	0	NA	NA	NA	NA	NA
Gm8648	0	NA	NA	NA	NA	NA
Vmn1r-ps97	0	NA	NA	NA	NA	NA
Gm14201	0	NA	NA	NA	NA	NA
Gm6580	0	NA	NA	NA	NA	NA
Gm14405	0	NA	NA	NA	NA	NA
Gm12321	0.376883	0.0938792	0.187127	0.522402	0.601391	NA
Gm13409	0	NA	NA	NA	NA	NA
Gm13064	0	NA	NA	NA	NA	NA
Gm7190	0	NA	NA	NA	NA	NA
Gm12206	0.201289	0.049773	0.187127	0.26599	0.790247	NA
D11Bhm181e	0	NA	NA	NA	NA	NA
Gm7820	0	NA	NA	NA	NA	NA
Gm12187	0	NA	NA	NA	NA	NA
Gm12693	2.54038	-0.0172099	0.349103	-0.0488976	0.961001	NA
Gm15007	0	NA	NA	NA	NA	NA
Gm13903	0	NA	NA	NA	NA	NA
Or12e11-ps1	0	NA	NA	NA	NA	NA
Gm11805	0.402579	0.0938792	0.187127	0.544084	0.586383	NA
Or1p1b	0	NA	NA	NA	NA	NA
Cyp4a30-ps	0	NA	NA	NA	NA	NA
Gm15571	0	NA	NA	NA	NA	NA
4930595D18Rik	0.312122	-0.0825454	0.187127	-0.427566	0.668967	NA
Gm13567	0.156061	-0.0384393	0.187127	-0.205414	0.837248	NA
Gm15272	0	NA	NA	NA	NA	NA
Gm13581	0.262515	-0.0825454	0.187127	-0.376735	0.706371	NA
Gm9432	0.710372	0.0167312	0.219966	0.0770161	0.938611	NA
Gm15066	0	NA	NA	NA	NA	NA
Gm12080	0	NA	NA	NA	NA	NA
Gm12388	0	NA	NA	NA	NA	NA
Gm11421	0	NA	NA	NA	NA	NA
Gm13788	0	NA	NA	NA	NA	NA
Gm7821	0	NA	NA	NA	NA	NA
Gm11338	0	NA	NA	NA	NA	NA
Gm14780	0	NA	NA	NA	NA	NA
Gm11522	0	NA	NA	NA	NA	NA
Gm14869	0	NA	NA	NA	NA	NA
Gm13737	0	NA	NA	NA	NA	NA
Gm12274	0	NA	NA	NA	NA	NA
Gm14875	0	NA	NA	NA	NA	NA
Gm11912	0	NA	NA	NA	NA	NA
Rbmx2-ps	0.288301	0.00566689	0.187127	0.0302868	0.975838	NA
Hbb-bh3	0	NA	NA	NA	NA	NA
Gm16425	0.393773	-0.110981	0.18768	-0.520133	0.602971	NA
Gm12919	0.156061	-0.0384393	0.187127	-0.205414	0.837248	NA
Gm14528	0	NA	NA	NA	NA	NA
Gm12427	0	NA	NA	NA	NA	NA
Gm15016	0	NA	NA	NA	NA	NA
Csnk2a1-ps4	0	NA	NA	NA	NA	NA
Gm15215	0	NA	NA	NA	NA	NA
Gm7831	3.41211	0.199556	0.351155	0.579696	0.56212	NA
Gm11546	0	NA	NA	NA	NA	NA
Gm11779	0	NA	NA	NA	NA	NA
Gm11862	0	NA	NA	NA	NA	NA
Gm14158	0	NA	NA	NA	NA	NA
Gm15096	0	NA	NA	NA	NA	NA
Gm11796	0	NA	NA	NA	NA	NA
Gm13406	0	NA	NA	NA	NA	NA
Gm12262	0	NA	NA	NA	NA	NA
Gm13246	0	NA	NA	NA	NA	NA
Gm7222	0.262515	-0.0825454	0.187127	-0.376735	0.706371	NA
Btf3-ps13	0	NA	NA	NA	NA	NA
Hspe1-ps4	0	NA	NA	NA	NA	NA
Mup-ps1	0	NA	NA	NA	NA	NA
Gm13453	0	NA	NA	NA	NA	NA
Gm13259	0	NA	NA	NA	NA	NA
Gm15659	0	NA	NA	NA	NA	NA
Gm14668	0	NA	NA	NA	NA	NA
Gm15180	0	NA	NA	NA	NA	NA
Gm11185	0.201289	0.049773	0.187127	0.26599	0.790247	NA
Gm11839	1.90459	-0.34685	0.309269	-1.34619	0.178241	NA
Gm6574	0.376883	0.0938792	0.187127	0.522402	0.601391	NA
Gm14623	0	NA	NA	NA	NA	NA
Gm5403	0	NA	NA	NA	NA	NA
Gm15300	0	NA	NA	NA	NA	NA
Gm13210	0	NA	NA	NA	NA	NA
Gm7108	0.262515	-0.0825454	0.187127	-0.376735	0.706371	NA
Gm15116	0	NA	NA	NA	NA	NA
Gm12738	0	NA	NA	NA	NA	NA
Kars1-ps1	0	NA	NA	NA	NA	NA
Gm15568	0	NA	NA	NA	NA	NA
Gm5939	0	NA	NA	NA	NA	NA
Gm13460	0.156061	-0.0384393	0.187127	-0.205414	0.837248	NA
Gm7816	0.780305	-0.145272	0.192064	-0.769487	0.441604	NA
Gm14470	0	NA	NA	NA	NA	NA
Gm14874	0	NA	NA	NA	NA	NA
Gm11461	0	NA	NA	NA	NA	NA
Or5w9-ps1	0	NA	NA	NA	NA	NA
Gm11511	0	NA	NA	NA	NA	NA
Gm13254	0	NA	NA	NA	NA	NA
Gm13498	0.767556	0.0894985	0.212071	0.492579	0.62231	NA
Gm12384	0.264481	0.0938792	0.187127	0.417138	0.676578	NA
Gm12550	0	NA	NA	NA	NA	NA
Gm4993	0	NA	NA	NA	NA	NA
Gm13551	0	NA	NA	NA	NA	NA
Gm15376	0	NA	NA	NA	NA	NA
Gm14589	0	NA	NA	NA	NA	NA
Pex13-ps	0	NA	NA	NA	NA	NA
Gm11838	0	NA	NA	NA	NA	NA
Gm13332	0	NA	NA	NA	NA	NA
Gm15361	0	NA	NA	NA	NA	NA
Gm13688	0	NA	NA	NA	NA	NA
Idi1-ps1	0	NA	NA	NA	NA	NA
Csnk2a1-ps2	0.201289	0.049773	0.187127	0.26599	0.790247	NA
Gm8812	0	NA	NA	NA	NA	NA
Gm15030	0	NA	NA	NA	NA	NA
Gm13679	0	NA	NA	NA	NA	NA
Gm12010	0	NA	NA	NA	NA	NA
Mup-ps28	0	NA	NA	NA	NA	NA
Gm14957	0	NA	NA	NA	NA	NA
Gm12638	0	NA	NA	NA	NA	NA
Vmn1r-ps114	0	NA	NA	NA	NA	NA
Gm12085	0.201289	0.049773	0.187127	0.26599	0.790247	NA
Gm12332	0	NA	NA	NA	NA	NA
Gm12309	0.52503	-0.12917	0.188852	-0.626077	0.531264	NA
Gm12110	0.344502	0.00566689	0.187127	0.0302868	0.975838	NA
Mup-ps15	0	NA	NA	NA	NA	NA
Gm13315	0.753766	0.145856	0.191514	0.784249	0.432894	NA
Gm15926	0	NA	NA	NA	NA	NA
Gm5760	0	NA	NA	NA	NA	NA
Gm5643	0.156061	-0.0384393	0.187127	-0.205414	0.837248	NA
Or2y9-ps1	0	NA	NA	NA	NA	NA
Gm11742	0.319699	0.00566689	0.187127	0.0302868	0.975838	NA
Gm11871	0	NA	NA	NA	NA	NA
Gm15185	3.73487	0.00214223	0.324169	0.0065919	0.99474	NA
Gm14402	0	NA	NA	NA	NA	NA
Gm15192	0	NA	NA	NA	NA	NA
Gm11284	0	NA	NA	NA	NA	NA
Gm13935	0.201289	0.049773	0.187127	0.26599	0.790247	NA
Gm14931	0	NA	NA	NA	NA	NA
Gm14997	0	NA	NA	NA	NA	NA
Gm14121	0.263498	0.00566689	0.187127	0.0302868	0.975838	NA
Rpl38-ps1	1.93678	-0.142649	0.322126	-0.450073	0.652658	NA
Gm11826	2.24301	0.290859	0.33895	0.905963	0.364955	NA
Gm14220	0	NA	NA	NA	NA	NA
Gm11859	0	NA	NA	NA	NA	NA
Gm12400	0	NA	NA	NA	NA	NA
Magea7-ps	0	NA	NA	NA	NA	NA
Gm13579	0.156061	-0.0384393	0.187127	-0.205414	0.837248	NA
Gm13397	0	NA	NA	NA	NA	NA
Or10ak10-ps1	0	NA	NA	NA	NA	NA
Gm11539	0	NA	NA	NA	NA	NA
Gm12475	0	NA	NA	NA	NA	NA
Gm11693	0	NA	NA	NA	NA	NA
Gm14238	0	NA	NA	NA	NA	NA
Gm14237	0.131258	-0.0384393	0.187127	-0.205414	0.837248	NA
Gm14666	0	NA	NA	NA	NA	NA
Gm7363	1.99059	0.233646	0.310829	0.790158	0.429436	NA
Gm6491	0	NA	NA	NA	NA	NA
Gm8260	0.131258	-0.0384393	0.187127	-0.205414	0.837248	NA
Gm13913	0	NA	NA	NA	NA	NA
Vmn1r-ps99	0	NA	NA	NA	NA	NA
Gm9060	0	NA	NA	NA	NA	NA
Gm15783	0	NA	NA	NA	NA	NA
Gm14907	0	NA	NA	NA	NA	NA
Gm11581	0	NA	NA	NA	NA	NA
Gm11708	0	NA	NA	NA	NA	NA
Or9g21-ps	0	NA	NA	NA	NA	NA
Gm12656	0	NA	NA	NA	NA	NA
Or12k7	0	NA	NA	NA	NA	NA
Gm8606	0.189384	-0.0384393	0.187127	-0.205414	0.837248	NA
Gm12237	0	NA	NA	NA	NA	NA
Llph-ps2	0.418576	-0.114124	0.18788	-0.540393	0.588926	NA
Gm12895	0	NA	NA	NA	NA	NA
Gm14887	0	NA	NA	NA	NA	NA
Gm8806	0.378768	-0.0825454	0.187127	-0.490624	0.623692	NA
Gm13214	0	NA	NA	NA	NA	NA
Gm15332	0	NA	NA	NA	NA	NA
Gm11422	0	NA	NA	NA	NA	NA
Gm11235	0	NA	NA	NA	NA	NA
Gm13392	0	NA	NA	NA	NA	NA
Gm11449	0	NA	NA	NA	NA	NA
Gm15057	0	NA	NA	NA	NA	NA
Gm11882	0	NA	NA	NA	NA	NA
Gm12653	0	NA	NA	NA	NA	NA
Gm13196	0	NA	NA	NA	NA	NA
Gm4919	0	NA	NA	NA	NA	NA
Ndufb4c	0	NA	NA	NA	NA	NA
Scgb2b22-ps	0	NA	NA	NA	NA	NA
Gm6433	4.35071	0.312629	0.403956	0.781023	0.434789	NA
Or52e51-ps1	0	NA	NA	NA	NA	NA
Gm12813	0	NA	NA	NA	NA	NA
Gm11411	0	NA	NA	NA	NA	NA
Gm15426	0	NA	NA	NA	NA	NA
Gm11860	0	NA	NA	NA	NA	NA
Gm11550	0	NA	NA	NA	NA	NA
Gm13681	0	NA	NA	NA	NA	NA
Gm13121	0.262515	-0.0825454	0.187127	-0.376735	0.706371	NA
Gm14148	0	NA	NA	NA	NA	NA
Gm6335	0	NA	NA	NA	NA	NA
Gm15194	0	NA	NA	NA	NA	NA
Gm11703	2.19967	-0.352575	0.306534	-1.41744	0.156353	NA
Gm11203	0	NA	NA	NA	NA	NA
Gm13458	0.156061	-0.0384393	0.187127	-0.205414	0.837248	NA
Gm15033	0	NA	NA	NA	NA	NA
Gm13506	0	NA	NA	NA	NA	NA
Gm14394	0	NA	NA	NA	NA	NA
Gm13041	0	NA	NA	NA	NA	NA
Gm13019	0	NA	NA	NA	NA	NA
Gm15725	0	NA	NA	NA	NA	NA
Gm8410	0	NA	NA	NA	NA	NA
Gm13176	0	NA	NA	NA	NA	NA
Gm11340	0.846941	0.0481054	0.219423	0.222822	0.823674	NA
Gm14300	0	NA	NA	NA	NA	NA
Rpl30-ps10	4.73209	-0.167626	0.368823	-0.452989	0.650557	NA
Gm12268	0.9809	0.160357	0.232883	0.725083	0.468401	NA
Vmn1r-ps110	0	NA	NA	NA	NA	NA
Gm14840	0.701853	0.0159609	0.204096	0.0788771	0.93713	NA
Gm15378	0.942207	0.15234	0.195316	0.87649	0.380764	NA
Or13d31-ps1	0	NA	NA	NA	NA	NA
Or8u37-ps1	0	NA	NA	NA	NA	NA
Gm14485	0	NA	NA	NA	NA	NA
Gm15665	0	NA	NA	NA	NA	NA
Gm15604	0	NA	NA	NA	NA	NA
Gm13221	0	NA	NA	NA	NA	NA
Rpl35a-ps4	0.390673	0.00566689	0.187127	0.0302868	0.975838	NA
Gm13992	0.656288	-0.142356	0.190432	-0.708644	0.478545	NA
Gm12007	0.156061	-0.0384393	0.187127	-0.205414	0.837248	NA
Gm14591	0	NA	NA	NA	NA	NA
Gm13006	0	NA	NA	NA	NA	NA
Gm13437	0	NA	NA	NA	NA	NA
Gm12760	0.979917	0.0992105	0.232794	0.435797	0.662984	NA
Gm15824	0	NA	NA	NA	NA	NA
Gm11471	0	NA	NA	NA	NA	NA
Gm15187	0	NA	NA	NA	NA	NA
Gm5402	0.201289	0.049773	0.187127	0.26599	0.790247	NA
Gm14491	0	NA	NA	NA	NA	NA
Rpl7a-ps12	0	NA	NA	NA	NA	NA
Gm15329	0	NA	NA	NA	NA	NA
Gm15519	0	NA	NA	NA	NA	NA
Gm14768	0.189384	-0.0384393	0.187127	-0.205414	0.837248	NA
Gm15038	0	NA	NA	NA	NA	NA
Gm12826	0	NA	NA	NA	NA	NA
Gm11904	0	NA	NA	NA	NA	NA
Gm8749	0	NA	NA	NA	NA	NA
Gm13487	0.476703	-0.118666	0.188185	-0.583869	0.559308	NA
Gm14619	0	NA	NA	NA	NA	NA
Gm11445	0	NA	NA	NA	NA	NA
Gm14905	0	NA	NA	NA	NA	NA
Gm13338	0	NA	NA	NA	NA	NA
Gm13226	1.2009	0.201141	0.250447	0.88291	0.377285	NA
Gm15037	0	NA	NA	NA	NA	NA
Gm13108	0.393773	-0.110981	0.18768	-0.520133	0.602971	NA
Cyp4b1-ps2	0	NA	NA	NA	NA	NA
Gm5510	0	NA	NA	NA	NA	NA
Gm12182	0.886949	0.115345	0.224099	0.605199	0.545047	NA
Gm12935	0	NA	NA	NA	NA	NA
Gm12501	0	NA	NA	NA	NA	NA
Gm4909	0	NA	NA	NA	NA	NA
Gm15225	0	NA	NA	NA	NA	NA
Gm15840	0	NA	NA	NA	NA	NA
Gm9431	2.41246	0.338531	0.310747	1.23644	0.216294	NA
Gm14281	0	NA	NA	NA	NA	NA
Nsa2-ps2	0.390673	0.00566689	0.187127	0.0302868	0.975838	NA
Gm12118	0	NA	NA	NA	NA	NA
Gm13491	0	NA	NA	NA	NA	NA
Gm13207	0.376883	0.0938792	0.187127	0.522402	0.601391	NA
Gm15267	0	NA	NA	NA	NA	NA
Gm9440	0	NA	NA	NA	NA	NA
Gm5555	0.131258	-0.0384393	0.187127	-0.205414	0.837248	NA
Gm15375	0	NA	NA	NA	NA	NA
Rps8-ps2	0.188441	0.049773	0.187127	0.26599	0.790247	NA
Gm14706	0	NA	NA	NA	NA	NA
Gm14574	0	NA	NA	NA	NA	NA
Gm12308	0.201289	0.049773	0.187127	0.26599	0.790247	NA
Gm14521	0	NA	NA	NA	NA	NA
Gm13888	0	NA	NA	NA	NA	NA
Gm8534	0	NA	NA	NA	NA	NA
Gm11784	0	NA	NA	NA	NA	NA
Gm14940	0	NA	NA	NA	NA	NA
Gm12423	0	NA	NA	NA	NA	NA
Gm14515	0	NA	NA	NA	NA	NA
Gm15044	0	NA	NA	NA	NA	NA
Gm13877	0	NA	NA	NA	NA	NA
Gm11263	2.60855	-0.0183321	0.326358	-0.055361	0.955851	NA
Gm14172	0	NA	NA	NA	NA	NA
Gm14609	0	NA	NA	NA	NA	NA
Gm15470	0	NA	NA	NA	NA	NA
Gm12255	0	NA	NA	NA	NA	NA
Gm14861	6.31839	0.533228	0.410156	1.33151	0.183021	NA
Gm13407	0	NA	NA	NA	NA	NA
Gm7541	0	NA	NA	NA	NA	NA
Gm12842	0	NA	NA	NA	NA	NA
Gm6027	0	NA	NA	NA	NA	NA
Defa-ps4	0	NA	NA	NA	NA	NA
Gm13478	0.156061	-0.0384393	0.187127	-0.205414	0.837248	NA
Gm12749	0.565324	0.137087	0.188711	0.675569	0.499315	NA
Or52f1-ps1	0	NA	NA	NA	NA	NA
Gm11881	0	NA	NA	NA	NA	NA
Gm14577	0	NA	NA	NA	NA	NA
Gm15196	0	NA	NA	NA	NA	NA
Gm14998	0	NA	NA	NA	NA	NA
Gm9429	0	NA	NA	NA	NA	NA
Gm13674	0	NA	NA	NA	NA	NA
Gm6418	0	NA	NA	NA	NA	NA
Gm15321	0.994542	0.112954	0.215158	0.630419	0.528421	NA
Mup-ps21	0	NA	NA	NA	NA	NA
Gm12001	0.468183	-0.120247	0.188289	-0.578438	0.562969	NA
Gm13432	0	NA	NA	NA	NA	NA
Gm13867	0	NA	NA	NA	NA	NA
Gm13450	1.39141	-0.0333654	0.239273	-0.140466	0.888292	NA
H2-M6-ps	0	NA	NA	NA	NA	NA
Gm14381	0	NA	NA	NA	NA	NA
Gm14942	0	NA	NA	NA	NA	NA
Gm16016	0	NA	NA	NA	NA	NA
Gm12466	0.287319	-0.0825454	0.187127	-0.400717	0.688628	NA
Gm12585	0	NA	NA	NA	NA	NA
Or1ad7-ps1	0	NA	NA	NA	NA	NA
Gm14663	0	NA	NA	NA	NA	NA
Oat-rs1	0	NA	NA	NA	NA	NA
Gm13320	0	NA	NA	NA	NA	NA
Tpt1-ps1	0	NA	NA	NA	NA	NA
Gm13321	0.262515	-0.0825454	0.187127	-0.376735	0.706371	NA
Gm11514	0	NA	NA	NA	NA	NA
Gm11227	0	NA	NA	NA	NA	NA
Gm13729	0	NA	NA	NA	NA	NA
Gm14516	0	NA	NA	NA	NA	NA
Gm11989	0	NA	NA	NA	NA	NA
Gm6645	0	NA	NA	NA	NA	NA
Gm12035	0	NA	NA	NA	NA	NA
Gm9043	0	NA	NA	NA	NA	NA
Gm6877	0	NA	NA	NA	NA	NA
Gm12896	0	NA	NA	NA	NA	NA
Gm14939	0	NA	NA	NA	NA	NA
Gm5942	0	NA	NA	NA	NA	NA
Gm13234	0.603868	0.13795	0.188831	0.69827	0.485008	NA
Gm11929	0	NA	NA	NA	NA	NA
Gm11941	0	NA	NA	NA	NA	NA
Gm14711	0	NA	NA	NA	NA	NA
Gm11451	0	NA	NA	NA	NA	NA
Gm12770	0	NA	NA	NA	NA	NA
Gm13666	0.640381	0.088552	0.198283	0.417223	0.676515	NA
Gm14671	0	NA	NA	NA	NA	NA
Gm11849	2.05252	0.0611863	0.324079	0.189948	0.84935	NA
Gm7312	0	NA	NA	NA	NA	NA
Gm15709	0	NA	NA	NA	NA	NA
Gm16411	0	NA	NA	NA	NA	NA
Gm12432	0	NA	NA	NA	NA	NA
Rpsa-ps3	0	NA	NA	NA	NA	NA
Gm14186	0	NA	NA	NA	NA	NA
Gm15393	0	NA	NA	NA	NA	NA
Gm15394	0	NA	NA	NA	NA	NA
Gm15885	0	NA	NA	NA	NA	NA
Gm8688	0	NA	NA	NA	NA	NA
Gm14741	0	NA	NA	NA	NA	NA
Gm8051	0	NA	NA	NA	NA	NA
Gm13916	0	NA	NA	NA	NA	NA
Gm13614	1.2483	-0.218325	0.272728	-0.925974	0.35446	NA
Gm13722	0.639398	0.0222674	0.190357	0.113088	0.90996	NA
Gm9200	0	NA	NA	NA	NA	NA
Rpl21-ps15	0.967903	0.191259	0.21626	0.990788	0.321789	NA
Gm14805	0	NA	NA	NA	NA	NA
Gm14579	0	NA	NA	NA	NA	NA
Gm12821	0	NA	NA	NA	NA	NA
Gm12028	0	NA	NA	NA	NA	NA
Gm14911	0	NA	NA	NA	NA	NA
Gm14810	1.6723	-0.195086	0.293013	-0.714488	0.474925	NA
Gm14893	0	NA	NA	NA	NA	NA
Gm15916	0	NA	NA	NA	NA	NA
Gm12640	0	NA	NA	NA	NA	NA
Gm14863	0	NA	NA	NA	NA	NA
Gm16007	0	NA	NA	NA	NA	NA
Oaz2-ps	0	NA	NA	NA	NA	NA
Gm8832	0	NA	NA	NA	NA	NA
Pou2f3-rs1	0.188441	0.049773	0.187127	0.26599	0.790247	NA
Gm12795	0	NA	NA	NA	NA	NA
Gm12878	0	NA	NA	NA	NA	NA
H2ab3	0	NA	NA	NA	NA	NA
Gm5390	0.918803	-0.148437	0.193813	-0.833981	0.404292	NA
Gm11771	0	NA	NA	NA	NA	NA
Gm14414	0	NA	NA	NA	NA	NA
Gm15529	0	NA	NA	NA	NA	NA
Gm14586	4.0097	-0.145276	0.353665	-0.41073	0.68127	NA
Gm15570	0	NA	NA	NA	NA	NA
Gm7224	0.156061	-0.0384393	0.187127	-0.205414	0.837248	NA
Gm12469	0	NA	NA	NA	NA	NA
Gm15188	0	NA	NA	NA	NA	NA
Gm4459	2.16739	-0.00253165	0.315035	-0.00795137	0.993656	NA
Gm12502	0	NA	NA	NA	NA	NA
Gm2030	0	NA	NA	NA	NA	NA
Gm11262	0.156061	-0.0384393	0.187127	-0.205414	0.837248	NA
Gm15602	0	NA	NA	NA	NA	NA
Gm13366	0	NA	NA	NA	NA	NA
Gm11786	0	NA	NA	NA	NA	NA
Gm13312	0	NA	NA	NA	NA	NA
Gm11480	0	NA	NA	NA	NA	NA
Gm15175	1.18608	0.0758999	0.245688	0.313971	0.753543	NA
Gm14754	0	NA	NA	NA	NA	NA
Gm8876	0.131258	-0.0384393	0.187127	-0.205414	0.837248	NA
Gm9225	0	NA	NA	NA	NA	NA
Gm13148	1.33759	-0.159062	0.237899	-0.81523	0.414941	NA
Gm13876	0	NA	NA	NA	NA	NA
Gm12787	0.13224	0.049773	0.187127	0.26599	0.790247	NA
Gm14086	0	NA	NA	NA	NA	NA
Gm6088	0	NA	NA	NA	NA	NA
Gm14229	0	NA	NA	NA	NA	NA
Rasl2-9	1.51175	-0.0984208	0.281976	-0.355314	0.722354	NA
Gm13357	0	NA	NA	NA	NA	NA
Gm11524	0	NA	NA	NA	NA	NA
Gm11384	0	NA	NA	NA	NA	NA
Gm11875	0.345445	-0.0825454	0.187127	-0.460045	0.645484	NA
Gm12099	0	NA	NA	NA	NA	NA
Gm12245	0	NA	NA	NA	NA	NA
Gm15798	0	NA	NA	NA	NA	NA
Gm11258	0	NA	NA	NA	NA	NA
Gm11853	0.528961	0.136414	0.188625	0.661271	0.508439	NA
Gm11473	0.188441	0.049773	0.187127	0.26599	0.790247	NA
Gm12152	0	NA	NA	NA	NA	NA
Gm14903	0	NA	NA	NA	NA	NA
Gm11433	0	NA	NA	NA	NA	NA
Gm14575	0	NA	NA	NA	NA	NA
Gm12358	0	NA	NA	NA	NA	NA
Gm11334	0.683057	-0.0342924	0.203991	-0.159218	0.873497	NA
Gm5648	0	NA	NA	NA	NA	NA
Mif-ps4	4.05606	0.262429	0.365035	0.739656	0.459509	NA
Gm6829	0	NA	NA	NA	NA	NA
Gm14304	0	NA	NA	NA	NA	NA
Kpna2-ps	0.312122	-0.0825454	0.187127	-0.427566	0.668967	NA
Vmn1r-ps111	0	NA	NA	NA	NA	NA
Gm11367	0	NA	NA	NA	NA	NA
Gm11699	0	NA	NA	NA	NA	NA
Gm12989	0.131258	-0.0384393	0.187127	-0.205414	0.837248	NA
Gm12892	0	NA	NA	NA	NA	NA
Gm9119	0	NA	NA	NA	NA	NA
Gm6640	0	NA	NA	NA	NA	NA
Pcna-ps1	0	NA	NA	NA	NA	NA
Pou5f1-rs8	0	NA	NA	NA	NA	NA
Gm14034	0	NA	NA	NA	NA	NA
Gm12412	0	NA	NA	NA	NA	NA
Gm13504	0	NA	NA	NA	NA	NA
Gm15154	0	NA	NA	NA	NA	NA
Gm13743	0	NA	NA	NA	NA	NA
Gm14094	0	NA	NA	NA	NA	NA
Gm14465	0	NA	NA	NA	NA	NA
Gm9575	1.30351	0.19713	0.256728	0.932884	0.35088	NA
Gm11971	0	NA	NA	NA	NA	NA
Rnf138rt1	0	NA	NA	NA	NA	NA
Gm13914	0	NA	NA	NA	NA	NA
Gm12687	0	NA	NA	NA	NA	NA
Gm14932	0	NA	NA	NA	NA	NA
Gm4912	0	NA	NA	NA	NA	NA
Gm14428	0	NA	NA	NA	NA	NA
Gm13153	0	NA	NA	NA	NA	NA
Gm8624	0	NA	NA	NA	NA	NA
Or10ag56	0.332547	0.00566689	0.187127	0.0302868	0.975838	NA
Gm13592	0.188441	0.049773	0.187127	0.26599	0.790247	NA
Gm13123	0	NA	NA	NA	NA	NA
Gm14688	0	NA	NA	NA	NA	NA
Gm15078	0	NA	NA	NA	NA	NA
Gm3931	0	NA	NA	NA	NA	NA
Gm5883	0	NA	NA	NA	NA	NA
Fthl17-ps1	0	NA	NA	NA	NA	NA
Gm14202	0	NA	NA	NA	NA	NA
Gm13436	5.3545	-0.599716	0.366761	-1.87351	0.060998	NA
Gm13865	0.131258	-0.0384393	0.187127	-0.205414	0.837248	NA
Ccnb2-ps	0	NA	NA	NA	NA	NA
Gm15161	3.30306	-0.0355683	0.36006	-0.098986	0.921149	NA
Gm12901	0.393773	-0.110981	0.18768	-0.520133	0.602971	NA
Gm7700	1.40455	-0.210894	0.226485	-1.15386	0.248557	NA
Adgrd2-ps	0	NA	NA	NA	NA	NA
Gm11865	0	NA	NA	NA	NA	NA
Gm13854	0	NA	NA	NA	NA	NA
Sh3d2c-ps1	0.156061	-0.0384393	0.187127	-0.205414	0.837248	NA
Gm16202	0	NA	NA	NA	NA	NA
Gm14197	0	NA	NA	NA	NA	NA
Gm13035	0.188441	0.049773	0.187127	0.26599	0.790247	NA
Gm16209	0.527978	0.0681744	0.188811	0.316386	0.75171	NA
Gm12495	0	NA	NA	NA	NA	NA
Gm6039	1.58827	-0.244793	0.276651	-1.07738	0.281308	NA
Prdx6-ps2	0.156061	-0.0384393	0.187127	-0.205414	0.837248	NA
Gm14592	1.13205	-0.16281	0.24439	-0.769168	0.441794	NA
Gm11456	0	NA	NA	NA	NA	NA
Gm15297	0	NA	NA	NA	NA	NA
Vmn1r-ps3	0	NA	NA	NA	NA	NA
Gm12421	5.41666	0.355469	0.37256	1.00725	0.313815	NA
Gm14824	0	NA	NA	NA	NA	NA
Gm13543	0	NA	NA	NA	NA	NA
Gm14727	0	NA	NA	NA	NA	NA
Gm11662	0	NA	NA	NA	NA	NA
Gm13100	0	NA	NA	NA	NA	NA
Gm14108	0	NA	NA	NA	NA	NA
Gm14534	0	NA	NA	NA	NA	NA
Gm12014	0	NA	NA	NA	NA	NA
Gm12814	0	NA	NA	NA	NA	NA
Gm7803	0	NA	NA	NA	NA	NA
Gm14559	0	NA	NA	NA	NA	NA
Rps15a-ps4	0	NA	NA	NA	NA	NA
Gm14524	0	NA	NA	NA	NA	NA
Pgam1-ps1	0	NA	NA	NA	NA	NA
Gm9050	0	NA	NA	NA	NA	NA
Gm11516	0	NA	NA	NA	NA	NA
Gm15335	0.131258	-0.0384393	0.187127	-0.205414	0.837248	NA
Gm11405	0	NA	NA	NA	NA	NA
Gm15362	0	NA	NA	NA	NA	NA
Gm11689	0	NA	NA	NA	NA	NA
Gm15988	0.131258	-0.0384393	0.187127	-0.205414	0.837248	NA
Gm15566	2.43106	-0.195877	0.30197	-0.694509	0.487363	NA
Gm13394	0	NA	NA	NA	NA	NA
Gm7180	0	NA	NA	NA	NA	NA
Gm14837	0	NA	NA	NA	NA	NA
Gm13473	3.3128	-0.575067	0.365776	-1.72461	0.0845971	NA
Gm13361	0	NA	NA	NA	NA	NA
Gm15094	0	NA	NA	NA	NA	NA
Gm14775	0	NA	NA	NA	NA	NA
Gm12728	0	NA	NA	NA	NA	NA
Gm14842	0	NA	NA	NA	NA	NA
Gm11660	0	NA	NA	NA	NA	NA
Gm12739	0.377825	0.00566689	0.187127	0.0302868	0.975838	NA
Gm14729	0	NA	NA	NA	NA	NA
Gm11888	0	NA	NA	NA	NA	NA
Rps18-ps2	0.156061	-0.0384393	0.187127	-0.205414	0.837248	NA
Gm11644	0	NA	NA	NA	NA	NA
Gm6092	0	NA	NA	NA	NA	NA
Gm12721	0	NA	NA	NA	NA	NA
Rpl12-ps2	0	NA	NA	NA	NA	NA
Gm14274	0	NA	NA	NA	NA	NA
Gm16123	0	NA	NA	NA	NA	NA
Gm15670	5.36312	-0.460621	0.39463	-1.22617	0.220134	NA
Gm13369	0.796351	-0.00127997	0.198051	-0.00646621	0.994841	NA
Gm14584	1.81965	0.184839	0.261479	0.790066	0.429489	NA
Cyp2j7-ps2	0	NA	NA	NA	NA	NA
Gm12455	0	NA	NA	NA	NA	NA
Gm13676	0.565324	0.137087	0.188711	0.675569	0.499315	NA
Gm14848	0	NA	NA	NA	NA	NA
Gm12131	1.96235	0.0651854	0.285009	0.231497	0.816928	NA
Gm13466	0	NA	NA	NA	NA	NA
Gm3828	0.753766	0.145856	0.191514	0.784249	0.432894	NA
Gm15110	0	NA	NA	NA	NA	NA
Gm14713	0	NA	NA	NA	NA	NA
Gm13071	0	NA	NA	NA	NA	NA
Gm5054	1.81805	-0.0228899	0.300468	-0.075088	0.940145	NA
Gm15502	0	NA	NA	NA	NA	NA
Gm5133	0	NA	NA	NA	NA	NA
Gm13435	0.13224	0.049773	0.187127	0.26599	0.790247	NA
Gm13033	0	NA	NA	NA	NA	NA
Gm14400	0	NA	NA	NA	NA	NA
Gm14908	1.73277	0.0998668	0.256021	0.401116	0.688335	NA
Gm11977	0	NA	NA	NA	NA	NA
Ndufs6b	0	NA	NA	NA	NA	NA
Gm14631	0	NA	NA	NA	NA	NA
Hmgb1-ps5	3.34902	0.208014	0.347549	0.617833	0.536686	NA
Amd-ps1	0.201289	0.049773	0.187127	0.26599	0.790247	NA
Or1ad5-ps1	0	NA	NA	NA	NA	NA
Gm13039	1.32142	0.187334	0.238672	0.88954	0.373713	NA
Gm15006	0	NA	NA	NA	NA	NA
Gm2199	0.918803	-0.148437	0.193813	-0.833981	0.404292	NA
Gm8839	0	NA	NA	NA	NA	NA
Gm14248	0	NA	NA	NA	NA	NA
Gm13771	4.72529	-0.338136	0.414202	-0.823943	0.409972	NA
Gm13841	0.262515	-0.0825454	0.187127	-0.376735	0.706371	NA
Gm11898	0	NA	NA	NA	NA	NA
Ldha-ps2	0	NA	NA	NA	NA	NA
Gm14427	0.263498	0.00566689	0.187127	0.0302868	0.975838	NA
Gm11957	0	NA	NA	NA	NA	NA
Gm14765	0	NA	NA	NA	NA	NA
Gm1947	3.96531	-0.264309	0.361214	-0.757293	0.448874	NA
Gm12485	0	NA	NA	NA	NA	NA
Gm7071	0	NA	NA	NA	NA	NA
Gm14571	0.393773	-0.110981	0.18768	-0.520133	0.602971	NA
Gm13797	0	NA	NA	NA	NA	NA
Xlr3d-ps	0	NA	NA	NA	NA	NA
Gm7309	0.131258	-0.0384393	0.187127	-0.205414	0.837248	NA
Gm13477	0	NA	NA	NA	NA	NA
Gm12365	0.188441	0.049773	0.187127	0.26599	0.790247	NA
Gm13007	0	NA	NA	NA	NA	NA
Dnajc19-ps	0.753766	0.145856	0.191514	0.784249	0.432894	NA
Or5d45	0	NA	NA	NA	NA	NA
Gm12584	0.189384	-0.0384393	0.187127	-0.205414	0.837248	NA
Gm14979	0	NA	NA	NA	NA	NA
Gm12003	0	NA	NA	NA	NA	NA
Gm13313	0	NA	NA	NA	NA	NA
Gm9599	0	NA	NA	NA	NA	NA
Gm13719	1.03411	-0.143889	0.236801	-0.693601	0.487932	NA
Gm13472	0.420542	0.0375557	0.187892	0.180435	0.856811	NA
Gm12893	0	NA	NA	NA	NA	NA
Gm12477	0	NA	NA	NA	NA	NA
Gm12442	0	NA	NA	NA	NA	NA
Gm11761	0	NA	NA	NA	NA	NA
Gm16479	0	NA	NA	NA	NA	NA
Gm11928	0	NA	NA	NA	NA	NA
Vmn1r-ps92	0	NA	NA	NA	NA	NA
Gm7494	0	NA	NA	NA	NA	NA
Gm13831	0	NA	NA	NA	NA	NA
Gm11439	0.189384	-0.0384393	0.187127	-0.205414	0.837248	NA
Gm14740	3.31528	0.297626	0.339613	0.940925	0.346743	NA
Gm12034	2.5993	-0.236098	0.332763	-0.724422	0.468807	NA
Gm14038	0	NA	NA	NA	NA	NA
Hspe1-ps6	0.909827	0.111184	0.208327	0.586762	0.557364	NA
Gm11369	0	NA	NA	NA	NA	NA
Gm15388	0	NA	NA	NA	NA	NA
Gm13213	0	NA	NA	NA	NA	NA
Or1p4-ps1	0	NA	NA	NA	NA	NA
Gm11930	1.08667	0.0240957	0.256066	0.093882	0.925203	NA
Gm12441	0	NA	NA	NA	NA	NA
E530001F21Rik	0	NA	NA	NA	NA	NA
Gm15703	0	NA	NA	NA	NA	NA
Gm1848	0	NA	NA	NA	NA	NA
Gm13347	0.201289	0.049773	0.187127	0.26599	0.790247	NA
Gm11489	0	NA	NA	NA	NA	NA
Gm12074	0	NA	NA	NA	NA	NA
Scgb2b23-ps	0	NA	NA	NA	NA	NA
Gm7340	0	NA	NA	NA	NA	NA
Gm13294	0	NA	NA	NA	NA	NA
Gm12885	0	NA	NA	NA	NA	NA
Tent2-ps1	0	NA	NA	NA	NA	NA
Gm5405	0	NA	NA	NA	NA	NA
Gm12805	0	NA	NA	NA	NA	NA
Gm15355	0	NA	NA	NA	NA	NA
Plk-ps1	0	NA	NA	NA	NA	NA
Gm6447	0	NA	NA	NA	NA	NA
Gm15842	0.201289	0.049773	0.187127	0.26599	0.790247	NA
Gm13604	1.22161	-0.0180559	0.229755	-0.0785601	0.937383	NA
Gm4342	1.00276	-0.0241488	0.250489	-0.0952589	0.924109	NA
Gm5391	1.10509	-0.154047	0.243971	-0.743866	0.456958	NA
Gm14219	0	NA	NA	NA	NA	NA
Rps18-ps1	2.9692	-0.155691	0.312151	-0.513269	0.607763	NA
Gm13932	1.552	-0.00163601	0.286968	-0.00574768	0.995414	NA
Gm15476	0	NA	NA	NA	NA	NA
Gm12093	0	NA	NA	NA	NA	NA
Gm14352	0	NA	NA	NA	NA	NA
Tpi-rs8	0	NA	NA	NA	NA	NA
Gm14987	0	NA	NA	NA	NA	NA
Gm15750	0	NA	NA	NA	NA	NA
Gm3835	0	NA	NA	NA	NA	NA
Gm649	0	NA	NA	NA	NA	NA
Gm12304	0	NA	NA	NA	NA	NA
Gm12012	0	NA	NA	NA	NA	NA
Gm14783	0	NA	NA	NA	NA	NA
Gm14749	0	NA	NA	NA	NA	NA
Gm4991	0	NA	NA	NA	NA	NA
Gm10600	0	NA	NA	NA	NA	NA
Gm13042	0.982636	0.0401341	0.212708	0.194352	0.8459	NA
Gm14518	0	NA	NA	NA	NA	NA
Atp5k-ps3	0	NA	NA	NA	NA	NA
Gm15515	0	NA	NA	NA	NA	NA
Gm12368	0	NA	NA	NA	NA	NA
Gm14829	0	NA	NA	NA	NA	NA
Cct3-ps1	0	NA	NA	NA	NA	NA
Gm12448	0	NA	NA	NA	NA	NA
Gm14451	0	NA	NA	NA	NA	NA
Gm11298	0	NA	NA	NA	NA	NA
Gm12889	0	NA	NA	NA	NA	NA
Scgb1b26-ps	0	NA	NA	NA	NA	NA
Gm11483	2.99376	-0.0305245	0.358997	-0.0849921	0.932268	NA
Gm14733	0	NA	NA	NA	NA	NA
Gm15242	0.378768	-0.0825454	0.187127	-0.490624	0.623692	NA
Gm11359	0	NA	NA	NA	NA	NA
Or10al6	0.13224	0.049773	0.187127	0.26599	0.790247	NA
Gm7158	0	NA	NA	NA	NA	NA
Gm12897	0	NA	NA	NA	NA	NA
Gm14466	0.156061	-0.0384393	0.187127	-0.205414	0.837248	NA
Gm13786	4.52517	0.146691	0.378424	0.39208	0.694999	NA
Gm12179	0	NA	NA	NA	NA	NA
Gm14785	0	NA	NA	NA	NA	NA
Gm12361	0	NA	NA	NA	NA	NA
Gm12742	0	NA	NA	NA	NA	NA
Gm12601	0	NA	NA	NA	NA	NA
Gm4918	0	NA	NA	NA	NA	NA
Gm13725	0	NA	NA	NA	NA	NA
Gm15707	0	NA	NA	NA	NA	NA
Gm15203	0	NA	NA	NA	NA	NA
Gm14122	0	NA	NA	NA	NA	NA
Gm13482	0	NA	NA	NA	NA	NA
Gm15115	0	NA	NA	NA	NA	NA
Or8k1d-ps1	0	NA	NA	NA	NA	NA
Gm15081	0	NA	NA	NA	NA	NA
Gm5943	0	NA	NA	NA	NA	NA
Gm14802	0	NA	NA	NA	NA	NA
Gm13459	0	NA	NA	NA	NA	NA
Gm14215	0	NA	NA	NA	NA	NA
Gm13664	0	NA	NA	NA	NA	NA
Mageb8-ps	0	NA	NA	NA	NA	NA
Gm5060	0.189384	-0.0384393	0.187127	-0.205414	0.837248	NA
Gm12527	0	NA	NA	NA	NA	NA
Gm15363	0	NA	NA	NA	NA	NA
Gm14650	0.47576	-0.0302732	0.188185	-0.163196	0.870364	NA
Gm12375	0.131258	-0.0384393	0.187127	-0.205414	0.837248	NA
Gm12468	2.10503	-0.110106	0.271527	-0.410716	0.681281	NA
Gm12213	0	NA	NA	NA	NA	NA
Gm15311	0	NA	NA	NA	NA	NA
Rps10-ps4	0	NA	NA	NA	NA	NA
Gm12607	0	NA	NA	NA	NA	NA
Gm12101	0	NA	NA	NA	NA	NA
Gm11618	0	NA	NA	NA	NA	NA
Gm14398	0.977216	-0.0402411	0.231591	-0.176482	0.859915	NA
Gm16465	0	NA	NA	NA	NA	NA
Gm12808	0	NA	NA	NA	NA	NA
Gm11649	0	NA	NA	NA	NA	NA
Gm12920	0	NA	NA	NA	NA	NA
Prdx2-ps2	0	NA	NA	NA	NA	NA
Gm7790	0.188441	0.049773	0.187127	0.26599	0.790247	NA
Gm14653	0.189384	-0.0384393	0.187127	-0.205414	0.837248	NA
Gm15113	0	NA	NA	NA	NA	NA
Gm12047	0	NA	NA	NA	NA	NA
Gm14245	0	NA	NA	NA	NA	NA
Gm9003	0	NA	NA	NA	NA	NA
Rhox7-ps1	0	NA	NA	NA	NA	NA
Gm13302	0	NA	NA	NA	NA	NA
Gm12969	0	NA	NA	NA	NA	NA
Gm14270	0.344502	0.00566689	0.187127	0.0302868	0.975838	NA
Gm7209	0	NA	NA	NA	NA	NA
Gm14175	0	NA	NA	NA	NA	NA
Rpl21-ps9	0	NA	NA	NA	NA	NA
Gm11895	0	NA	NA	NA	NA	NA
Gm8754	0	NA	NA	NA	NA	NA
Wsb2-ps	0.156061	-0.0384393	0.187127	-0.205414	0.837248	NA
Gm5832	0	NA	NA	NA	NA	NA
Gm16459	0	NA	NA	NA	NA	NA
Gm6276	5.48443	0.142179	0.417433	0.339913	0.733922	NA
Gm11259	0	NA	NA	NA	NA	NA
Gm12376	0	NA	NA	NA	NA	NA
Gm13983	0	NA	NA	NA	NA	NA
Gm8855	1.84045	-0.185992	0.280119	-0.723804	0.469186	NA
Gm16423	0	NA	NA	NA	NA	NA
Gm7416	0.656288	-0.142356	0.190432	-0.708644	0.478545	NA
Gm12991	0.319699	0.00566689	0.187127	0.0302868	0.975838	NA
Gm7645	0	NA	NA	NA	NA	NA
Gm12617	0	NA	NA	NA	NA	NA
Gm11295	0	NA	NA	NA	NA	NA
Gm14551	0	NA	NA	NA	NA	NA
Gm15312	0	NA	NA	NA	NA	NA
Gm13732	0	NA	NA	NA	NA	NA
Gm14647	0	NA	NA	NA	NA	NA
Gm11997	0.263498	0.00566689	0.187127	0.0302868	0.975838	NA
Gm11833	0	NA	NA	NA	NA	NA
Gm14984	0.13224	0.049773	0.187127	0.26599	0.790247	NA
Gm12042	2.16448	-0.135477	0.271803	-0.527005	0.59819	NA
Gm14439	0.189384	-0.0384393	0.187127	-0.205414	0.837248	NA
Gm11745	0.402579	0.0938792	0.187127	0.544084	0.586383	NA
Gm14904	0	NA	NA	NA	NA	NA
Gm14945	0	NA	NA	NA	NA	NA
Gm12004	0	NA	NA	NA	NA	NA
Rhox3b-ps	0	NA	NA	NA	NA	NA
Gm8916	0	NA	NA	NA	NA	NA
Gm15263	0.834053	-0.115694	0.235695	-0.560685	0.575012	NA
Gm13046	0	NA	NA	NA	NA	NA
Gm16412	0.131258	-0.0384393	0.187127	-0.205414	0.837248	NA
Gm4996	0	NA	NA	NA	NA	NA
Gm5934	0	NA	NA	NA	NA	NA
Gm12079	0	NA	NA	NA	NA	NA
Gm15159	0.937398	0.183727	0.212446	0.959915	0.337098	NA
Xlr4d-ps	0	NA	NA	NA	NA	NA
Gm14269	0	NA	NA	NA	NA	NA
Gm11573	0	NA	NA	NA	NA	NA
Gm12306	0	NA	NA	NA	NA	NA
Gm6591	0	NA	NA	NA	NA	NA
Gm13378	0	NA	NA	NA	NA	NA
Gm11285	0.402579	0.0938792	0.187127	0.544084	0.586383	NA
Gm11910	1.53955	-0.0190233	0.302783	-0.0624262	0.950223	NA
Gm8310	0	NA	NA	NA	NA	NA
Gm14600	0.189384	-0.0384393	0.187127	-0.205414	0.837248	NA
Gm11952	2.44698	-0.0928522	0.342057	-0.273029	0.784831	NA
Or1v1-ps1	0	NA	NA	NA	NA	NA
Gm11631	0	NA	NA	NA	NA	NA
Gm15227	0	NA	NA	NA	NA	NA
Gm12872	0	NA	NA	NA	NA	NA
Gm15782	0.980751	0.1934	0.217324	1.00084	0.316906	NA
Gm16140	0.580058	-0.0426507	0.188967	-0.251322	0.801565	NA
Gm5761	0	NA	NA	NA	NA	NA
Gm13650	0.813628	-0.160941	0.201239	-0.824317	0.409759	NA
Gm12941	0	NA	NA	NA	NA	NA
Gm14099	0	NA	NA	NA	NA	NA
Gm11245	0	NA	NA	NA	NA	NA
Gm5843	0	NA	NA	NA	NA	NA
Gm16418	0	NA	NA	NA	NA	NA
Gm13961	1.47872	-0.156166	0.284226	-0.581396	0.560974	NA
Gm11834	0	NA	NA	NA	NA	NA
Vmn1r-ps135	0	NA	NA	NA	NA	NA
Gm14922	0	NA	NA	NA	NA	NA
Gm13422	5.48489	0.436989	0.394255	1.15279	0.248996	NA
Gm12929	0	NA	NA	NA	NA	NA
Gm17014	0	NA	NA	NA	NA	NA
Sult2a-ps3	0	NA	NA	NA	NA	NA
Gm14629	0	NA	NA	NA	NA	NA
Gm13578	0	NA	NA	NA	NA	NA
Gm13252	0.805158	0.146864	0.192111	0.807447	0.419409	NA
Gm6136	3.52599	-0.215502	0.374723	-0.582244	0.560403	NA
Gm13700	0.189384	-0.0384393	0.187127	-0.205414	0.837248	NA
Gm4992	0	NA	NA	NA	NA	NA
Gm15112	0	NA	NA	NA	NA	NA
Gm14277	0	NA	NA	NA	NA	NA
Gm8421	0	NA	NA	NA	NA	NA
Gm13566	0	NA	NA	NA	NA	NA
Gm12460	0.779462	0.158023	0.198597	0.827369	0.408028	NA
Or8k26-ps1	0	NA	NA	NA	NA	NA
Gm14989	0	NA	NA	NA	NA	NA
Gm12351	0	NA	NA	NA	NA	NA
Gm11624	0	NA	NA	NA	NA	NA
Gm13106	0	NA	NA	NA	NA	NA
Gm13588	0	NA	NA	NA	NA	NA
Gm8757	0	NA	NA	NA	NA	NA
Gm15844	0	NA	NA	NA	NA	NA
Gm13169	0	NA	NA	NA	NA	NA
Hmgb1-ps1	0.189384	-0.0384393	0.187127	-0.205414	0.837248	NA
Gm11704	0	NA	NA	NA	NA	NA
Rpl3-ps2	1.58295	0.0850563	0.250665	0.342335	0.732099	NA
Gm15982	0.910769	0.0468281	0.223361	0.214562	0.830109	NA
Gm12856	0	NA	NA	NA	NA	NA
Gm13930	0	NA	NA	NA	NA	NA
Pom121l12	0	NA	NA	NA	NA	NA
Vmn1r207	0	NA	NA	NA	NA	NA
Gm9085	0	NA	NA	NA	NA	NA
Gm14915	0	NA	NA	NA	NA	NA
Gm12322	0	NA	NA	NA	NA	NA
Gm14000	0	NA	NA	NA	NA	NA
Gm9103	0.312122	-0.0825454	0.187127	-0.427566	0.668967	NA
Gm13400	0	NA	NA	NA	NA	NA
Gm12516	0	NA	NA	NA	NA	NA
Gm12263	0	NA	NA	NA	NA	NA
Gm12104	0.603868	0.13795	0.188831	0.69827	0.485008	NA
Gm15075	0	NA	NA	NA	NA	NA
Gm12380	0	NA	NA	NA	NA	NA
Gm14395	0	NA	NA	NA	NA	NA
Gm11577	0	NA	NA	NA	NA	NA
Gm11617	0.131258	-0.0384393	0.187127	-0.205414	0.837248	NA
Gm12186	0	NA	NA	NA	NA	NA
Gm7113	0	NA	NA	NA	NA	NA
Gm15576	0.784446	-0.0890548	0.214502	-0.474175	0.635375	NA
Gm14652	0	NA	NA	NA	NA	NA
Gm13345	0	NA	NA	NA	NA	NA
Gm15061	0	NA	NA	NA	NA	NA
Gm11251	0	NA	NA	NA	NA	NA
Gm11901	0	NA	NA	NA	NA	NA
Gm13902	1.1914	-0.0934789	0.263417	-0.368019	0.712859	NA
Gm13924	0	NA	NA	NA	NA	NA
Atp5l2-ps	0.565324	0.137087	0.188711	0.675569	0.499315	NA
Gm12240	0	NA	NA	NA	NA	NA
Gm11954	1.00113	-0.0448796	0.214782	-0.213272	0.831115	NA
Gm13457	0	NA	NA	NA	NA	NA
Gm16420	0	NA	NA	NA	NA	NA
Gm5287	0	NA	NA	NA	NA	NA
Sycn	0	NA	NA	NA	NA	NA
Gm11372	0	NA	NA	NA	NA	NA
Gm13508	0	NA	NA	NA	NA	NA
Gm11759	0.775926	-0.0885302	0.214697	-0.470086	0.638294	NA
Gm11890	0	NA	NA	NA	NA	NA
Gm15237	0	NA	NA	NA	NA	NA
Gm11858	0	NA	NA	NA	NA	NA
Taar7c-ps	0	NA	NA	NA	NA	NA
Gm12009	0	NA	NA	NA	NA	NA
Gm13474	1.86614	-0.0392932	0.303304	-0.130279	0.896346	NA
Rplp1-ps1	0.131258	-0.0384393	0.187127	-0.205414	0.837248	NA
Rpl36-ps10	4.80294	0.0629346	0.397982	0.157261	0.875039	NA
Gm12851	0	NA	NA	NA	NA	NA
Gm8089	0	NA	NA	NA	NA	NA
Gm11869	0.156061	-0.0384393	0.187127	-0.205414	0.837248	NA
Gm15167	0	NA	NA	NA	NA	NA
Gm13282	0.189384	-0.0384393	0.187127	-0.205414	0.837248	NA
Gm6823	0	NA	NA	NA	NA	NA
Gm15372	0	NA	NA	NA	NA	NA
Gm12874	0	NA	NA	NA	NA	NA
Marcksl1-ps5	0	NA	NA	NA	NA	NA
Gm13711	0	NA	NA	NA	NA	NA
Gm12422	0	NA	NA	NA	NA	NA
Gm11584	0	NA	NA	NA	NA	NA
Gm11926	0	NA	NA	NA	NA	NA
Gm15593	0	NA	NA	NA	NA	NA
Gm6584	0	NA	NA	NA	NA	NA
Gm8061	0.156061	-0.0384393	0.187127	-0.205414	0.837248	NA
Gm12062	0	NA	NA	NA	NA	NA
Gm14070	0	NA	NA	NA	NA	NA
Gm12792	0.396721	0.122354	0.187688	0.555726	0.578398	NA
Gm13811	0	NA	NA	NA	NA	NA
Gm11949	0	NA	NA	NA	NA	NA
Gm12225	0	NA	NA	NA	NA	NA
Hspe1-ps5	0	NA	NA	NA	NA	NA
Gm14825	0.201289	0.049773	0.187127	0.26599	0.790247	NA
Gm11814	0	NA	NA	NA	NA	NA
Btf3-ps3	0	NA	NA	NA	NA	NA
Setd9-ps	0	NA	NA	NA	NA	NA
Gm8145	0	NA	NA	NA	NA	NA
Gm14876	0	NA	NA	NA	NA	NA
Gm12387	0	NA	NA	NA	NA	NA
Hmgb1-ps4	5.85034	0.217315	0.403831	0.545425	0.585462	NA
Gm13973	0	NA	NA	NA	NA	NA
Gm12244	0	NA	NA	NA	NA	NA
Gm12337	0.376883	0.0938792	0.187127	0.522402	0.601391	NA
Gm13426	0	NA	NA	NA	NA	NA
Gm8080	0	NA	NA	NA	NA	NA
Gm14388	0	NA	NA	NA	NA	NA
Gm11975	0.50814	0.0570104	0.188254	0.283668	0.776665	NA
4933405O20Rik	0	NA	NA	NA	NA	NA
Gm15421	0	NA	NA	NA	NA	NA
Or51k4-ps1	0	NA	NA	NA	NA	NA
Gm11781	0	NA	NA	NA	NA	NA
Gm13076	0	NA	NA	NA	NA	NA
Gm14463	0	NA	NA	NA	NA	NA
Gm15383	0	NA	NA	NA	NA	NA
Gm13416	3.32041	-0.0932617	0.346092	-0.273868	0.784186	NA
Gm13784	0	NA	NA	NA	NA	NA
Gm14020	0	NA	NA	NA	NA	NA
Gm14994	0	NA	NA	NA	NA	NA
Gm15162	1.41307	-0.304941	0.265299	-1.38347	0.166522	NA
Gm14566	0	NA	NA	NA	NA	NA
Gm11409	0.378768	-0.0825454	0.187127	-0.490624	0.623692	NA
Gm12267	2.86003	0.279669	0.337217	0.875597	0.381249	NA
Gm13550	4.51326	0.275193	0.389132	0.720983	0.47092	NA
Gm12310	0	NA	NA	NA	NA	NA
Gm12036	0	NA	NA	NA	NA	NA
Gm11256	0	NA	NA	NA	NA	NA
Defa-ps11	0	NA	NA	NA	NA	NA
Gm14976	0	NA	NA	NA	NA	NA
Gm11597	0	NA	NA	NA	NA	NA
Gm12040	0	NA	NA	NA	NA	NA
Gm12844	0	NA	NA	NA	NA	NA
Rpl36a-ps4	0	NA	NA	NA	NA	NA
Or51p1	1.40218	0.236765	0.263492	1.01632	0.309475	NA
Gm14142	0	NA	NA	NA	NA	NA
Gm14541	3.22377	0.0286467	0.363341	0.0784486	0.937471	NA
Gm12417	0	NA	NA	NA	NA	NA
Gm14784	0.156061	-0.0384393	0.187127	-0.205414	0.837248	NA
Gm15177	0.131258	-0.0384393	0.187127	-0.205414	0.837248	NA
Gm14846	0	NA	NA	NA	NA	NA
Gm13224	0	NA	NA	NA	NA	NA
Gm12628	0	NA	NA	NA	NA	NA
Ptma-ps2	0	NA	NA	NA	NA	NA
Gm5396	3.32995	-0.115078	0.369159	-0.315244	0.752576	NA
Gm8317	1.39579	-0.121387	0.262295	-0.487019	0.626245	NA
Gm11702	0.393773	-0.110981	0.18768	-0.520133	0.602971	NA
Gm12189	0	NA	NA	NA	NA	NA
Gm13232	0	NA	NA	NA	NA	NA
Gm11972	0	NA	NA	NA	NA	NA
Gm14770	0.201289	0.049773	0.187127	0.26599	0.790247	NA
Gm15054	0	NA	NA	NA	NA	NA
Gm14914	0	NA	NA	NA	NA	NA
Tpt1-ps6	0	NA	NA	NA	NA	NA
Gm13451	0.188441	0.049773	0.187127	0.26599	0.790247	NA
Cyp2j15-ps	0	NA	NA	NA	NA	NA
Gm14576	0	NA	NA	NA	NA	NA
Mif-ps8	0.656288	-0.142356	0.190432	-0.708644	0.478545	NA
Gm6654	0	NA	NA	NA	NA	NA
Gm13535	0	NA	NA	NA	NA	NA
Gm12143	0	NA	NA	NA	NA	NA
Gm13533	0	NA	NA	NA	NA	NA
Olfr1235-ps1	0	NA	NA	NA	NA	NA
Scgb2b25-ps	0	NA	NA	NA	NA	NA
Gm13755	0	NA	NA	NA	NA	NA
Gm14331	0	NA	NA	NA	NA	NA
Gm6630	0.753766	0.145856	0.191514	0.784249	0.432894	NA
Gm6954	0	NA	NA	NA	NA	NA
Gm7856	0.131258	-0.0384393	0.187127	-0.205414	0.837248	NA
Gm12194	3.4261	-0.139539	0.362476	-0.389478	0.696923	NA
Gm8216	0	NA	NA	NA	NA	NA
Gm14645	0	NA	NA	NA	NA	NA
Gm11743	0	NA	NA	NA	NA	NA
Gm12151	0.262515	-0.0825454	0.187127	-0.376735	0.706371	NA
Gm14593	0	NA	NA	NA	NA	NA
Mup-ps20	0	NA	NA	NA	NA	NA
Gm11950	0	NA	NA	NA	NA	NA
Gm11257	0	NA	NA	NA	NA	NA
Gm13122	0	NA	NA	NA	NA	NA
Gm13809	0	NA	NA	NA	NA	NA
Rps15a-ps3	2.99593	-0.235417	0.352089	-0.686043	0.492686	NA
Vmn1r-ps128	0	NA	NA	NA	NA	NA
Gm8668	0.402579	0.0938792	0.187127	0.544084	0.586383	NA
Gm11987	0	NA	NA	NA	NA	NA
Tpt1-ps3	0	NA	NA	NA	NA	NA
Gm14125	0	NA	NA	NA	NA	NA
Gm14438	0	NA	NA	NA	NA	NA
Gm6500	0	NA	NA	NA	NA	NA
Gm15550	0	NA	NA	NA	NA	NA
Gm12820	0	NA	NA	NA	NA	NA
Gm14531	0	NA	NA	NA	NA	NA
Gm14046	0	NA	NA	NA	NA	NA
Gm6733	1.32615	0.21705	0.255815	0.952125	0.341033	NA
Gm15019	0	NA	NA	NA	NA	NA
Gm8163	0	NA	NA	NA	NA	NA
Gm8840	1.09253	0.019449	0.25475	0.0773712	0.938328	NA
Gm11599	0.603868	0.13795	0.188831	0.69827	0.485008	NA
Gm13494	0	NA	NA	NA	NA	NA
Gm12619	0	NA	NA	NA	NA	NA
Or4x6	0	NA	NA	NA	NA	NA
Gm14986	0	NA	NA	NA	NA	NA
Gm13531	0	NA	NA	NA	NA	NA
Gm6141	0	NA	NA	NA	NA	NA
Gm14766	0	NA	NA	NA	NA	NA
Gm3928	0	NA	NA	NA	NA	NA
Gm11224	0.262515	-0.0825454	0.187127	-0.376735	0.706371	NA
Gm16198	0.188441	0.049773	0.187127	0.26599	0.790247	NA
Gm15305	0	NA	NA	NA	NA	NA
Rpl17-ps4	2.16096	-0.30406	0.32243	-1.03175	0.302191	NA
Cyp4a30b	0	NA	NA	NA	NA	NA
Akt2-ps	0	NA	NA	NA	NA	NA
Gm14608	0	NA	NA	NA	NA	NA
Znf41-ps	1.23682	0.0725156	0.249379	0.292043	0.770253	NA
Gm13085	0	NA	NA	NA	NA	NA
Gm12370	0	NA	NA	NA	NA	NA
Gm15452	0	NA	NA	NA	NA	NA
Gm14792	0	NA	NA	NA	NA	NA
Or52c1-ps1	0	NA	NA	NA	NA	NA
Gm11268	0	NA	NA	NA	NA	NA
Gm11352	0	NA	NA	NA	NA	NA
Gm13692	0	NA	NA	NA	NA	NA
Gm11797	0	NA	NA	NA	NA	NA
Gm8202	0	NA	NA	NA	NA	NA
2610024D14Rik	0	NA	NA	NA	NA	NA
Gm2288	0	NA	NA	NA	NA	NA
Gm15313	0	NA	NA	NA	NA	NA
Gm15142	0	NA	NA	NA	NA	NA
Gm11572	0	NA	NA	NA	NA	NA
Gm14626	0	NA	NA	NA	NA	NA
Gm15442	0	NA	NA	NA	NA	NA
Gm14113	0	NA	NA	NA	NA	NA
Gm13988	0	NA	NA	NA	NA	NA
Rps2-ps4	0	NA	NA	NA	NA	NA
Gm13255	0	NA	NA	NA	NA	NA
Gm11637	0	NA	NA	NA	NA	NA
Gm14855	0	NA	NA	NA	NA	NA
Gm15302	0.189384	-0.0384393	0.187127	-0.205414	0.837248	NA
Gm15238	0	NA	NA	NA	NA	NA
Gm12957	0	NA	NA	NA	NA	NA
Tmc4-ps	0	NA	NA	NA	NA	NA
AA413626	5.38731	-0.54522	0.394739	-1.47108	0.141268	NA
Gm3267	0	NA	NA	NA	NA	NA
Gm13370	1.80383	-0.046845	0.258522	-0.182238	0.855396	NA
Gm12251	2.40576	-0.407152	0.296854	-1.84543	0.0649749	NA
Gm13873	0	NA	NA	NA	NA	NA
Gm13852	0	NA	NA	NA	NA	NA
Or1e20-ps1	0	NA	NA	NA	NA	NA
Gm15425	0	NA	NA	NA	NA	NA
Rps29-ps	0.131258	-0.0384393	0.187127	-0.205414	0.837248	NA
Gm14101	0	NA	NA	NA	NA	NA
Gm8111	0	NA	NA	NA	NA	NA
Gm15087	0	NA	NA	NA	NA	NA
Gm14657	0	NA	NA	NA	NA	NA
Gm9133	0	NA	NA	NA	NA	NA
Gm15666	0	NA	NA	NA	NA	NA
Gm11576	0	NA	NA	NA	NA	NA
Gm12586	0	NA	NA	NA	NA	NA
Rps15a-ps8	0.394755	-0.0325211	0.187765	-0.13963	0.888952	NA
Gm12513	0	NA	NA	NA	NA	NA
Olfr1169-ps1	0	NA	NA	NA	NA	NA
Gm14018	0	NA	NA	NA	NA	NA
Gm11870	0.870762	-0.0136638	0.204234	-0.0675904	0.946112	NA
Gm12044	0	NA	NA	NA	NA	NA
Gm12017	0	NA	NA	NA	NA	NA
Gm11270	0	NA	NA	NA	NA	NA
Gm12837	0	NA	NA	NA	NA	NA
Gm23463	0	NA	NA	NA	NA	NA
Gm25107	0.131258	-0.0384393	0.187127	-0.205414	0.837248	NA
Gm25104	0	NA	NA	NA	NA	NA
Gm25102	0	NA	NA	NA	NA	NA
Gm23429	0	NA	NA	NA	NA	NA
Gm23428	0	NA	NA	NA	NA	NA
Gm26254	0	NA	NA	NA	NA	NA
Gm26255	0	NA	NA	NA	NA	NA
Gm26253	0	NA	NA	NA	NA	NA
Gm26251	0	NA	NA	NA	NA	NA
Gm26256	0	NA	NA	NA	NA	NA
Gm26257	0	NA	NA	NA	NA	NA
Gm24595	0	NA	NA	NA	NA	NA
Gm24592	0	NA	NA	NA	NA	NA
Gm24593	0	NA	NA	NA	NA	NA
Mir1907	0	NA	NA	NA	NA	NA
Gm24598	0	NA	NA	NA	NA	NA
Gm22958	0	NA	NA	NA	NA	NA
Gm22960	0	NA	NA	NA	NA	NA
Gm22956	0	NA	NA	NA	NA	NA
Gm25784	0	NA	NA	NA	NA	NA
Gm25783	0	NA	NA	NA	NA	NA
Gm26425	0	NA	NA	NA	NA	NA
Gm26424	0	NA	NA	NA	NA	NA
Gm23788	0	NA	NA	NA	NA	NA
Gm23787	0.376883	0.0938792	0.187127	0.522402	0.601391	NA
Gm22106	0	NA	NA	NA	NA	NA
Gm22107	0	NA	NA	NA	NA	NA
Gm25323	0	NA	NA	NA	NA	NA
Gm25322	0	NA	NA	NA	NA	NA
Gm23792	0.262515	-0.0825454	0.187127	-0.376735	0.706371	NA
Gm25321	0	NA	NA	NA	NA	NA
Mir1893	0	NA	NA	NA	NA	NA
Gm22479	0	NA	NA	NA	NA	NA
Mir1902	0	NA	NA	NA	NA	NA
Gm22480	0	NA	NA	NA	NA	NA
Gm24183	0	NA	NA	NA	NA	NA
Mir1903	0	NA	NA	NA	NA	NA
Gm24185	0.201289	0.049773	0.187127	0.26599	0.790247	NA
Mir1906-1	0	NA	NA	NA	NA	NA
DQ267100	0	NA	NA	NA	NA	NA
Gm25269	0	NA	NA	NA	NA	NA
Gm24839	0	NA	NA	NA	NA	NA
Gm24840	0	NA	NA	NA	NA	NA
Gm25270	0	NA	NA	NA	NA	NA
Gm25279	0	NA	NA	NA	NA	NA
Gm24836	0	NA	NA	NA	NA	NA
Mir1906-2	0	NA	NA	NA	NA	NA
Gm26478	0	NA	NA	NA	NA	NA
Mir1895	0	NA	NA	NA	NA	NA
Mir1901	0	NA	NA	NA	NA	NA
Gm26479	0	NA	NA	NA	NA	NA
Gm23656	0	NA	NA	NA	NA	NA
Gm23655	0	NA	NA	NA	NA	NA
Gm23661	0	NA	NA	NA	NA	NA
Gm25177	1.10163	-0.121382	0.243982	-0.51097	0.609372	NA
Gm25176	0	NA	NA	NA	NA	NA
Mir1896	0	NA	NA	NA	NA	NA
Mir1898	0	NA	NA	NA	NA	NA
Gm22345	0	NA	NA	NA	NA	NA
Gm23111	0.201289	0.049773	0.187127	0.26599	0.790247	NA
Gm22205	0	NA	NA	NA	NA	NA
Gm23118	0.376883	0.0938792	0.187127	0.522402	0.601391	NA
Gm22199	0	NA	NA	NA	NA	NA
Gm25052	0	NA	NA	NA	NA	NA
Gm22073	0	NA	NA	NA	NA	NA
Gm25045	0	NA	NA	NA	NA	NA
Gm25106	0	NA	NA	NA	NA	NA
Gm25112	0	NA	NA	NA	NA	NA
Gm23887	0.814314	-0.0627377	0.217791	-0.28282	0.777315	NA
Gm23889	0	NA	NA	NA	NA	NA
Gm24379	0.753766	0.145856	0.191514	0.784249	0.432894	NA
Gm24381	0	NA	NA	NA	NA	NA
Gm24382	0	NA	NA	NA	NA	NA
Gm24378	0	NA	NA	NA	NA	NA
Mir1904	0	NA	NA	NA	NA	NA
Gm22717	0	NA	NA	NA	NA	NA
Gm22720	0.13224	0.049773	0.187127	0.26599	0.790247	NA
Gm24635	0	NA	NA	NA	NA	NA
Mir1900	0	NA	NA	NA	NA	NA
Gm23214	0	NA	NA	NA	NA	NA
Gm23212	0	NA	NA	NA	NA	NA
Gm23206	0	NA	NA	NA	NA	NA
Gm26020	0	NA	NA	NA	NA	NA
Gm22027	0	NA	NA	NA	NA	NA
Gm24896	0	NA	NA	NA	NA	NA
Gm24895	0	NA	NA	NA	NA	NA
Gm24892	0.262515	-0.0825454	0.187127	-0.376735	0.706371	NA
Gm22984	0	NA	NA	NA	NA	NA
Gm22985	0	NA	NA	NA	NA	NA
Gm24629	0	NA	NA	NA	NA	NA
Mir1911	0	NA	NA	NA	NA	NA
Gm24631	0	NA	NA	NA	NA	NA
Gm24630	0	NA	NA	NA	NA	NA
Gm24141	0	NA	NA	NA	NA	NA
Mir1905	0	NA	NA	NA	NA	NA
Gm25806	0	NA	NA	NA	NA	NA
Gm25805	0	NA	NA	NA	NA	NA
Gm22067	4.17729	-0.215356	0.362397	-0.610413	0.541588	NA
Gm25294	0	NA	NA	NA	NA	NA
Gm25290	0.396721	0.122354	0.187688	0.555726	0.578398	NA
Mir1899	0	NA	NA	NA	NA	NA
Gm25289	0.13224	0.049773	0.187127	0.26599	0.790247	NA
Mir1894	0.262515	-0.0825454	0.187127	-0.376735	0.706371	NA
Gm22451	0	NA	NA	NA	NA	NA
Gm22452	0	NA	NA	NA	NA	NA
Gm12532	0.841083	0.0426082	0.202838	0.211481	0.832512	NA
Gm16276	1.32222	-0.0226071	0.271058	-0.0835888	0.933383	NA
1700057H15Rik	0	NA	NA	NA	NA	NA
Gm12798	0.661201	0.144231	0.190545	0.743602	0.457117	NA
Platr3	0.189384	-0.0384393	0.187127	-0.205414	0.837248	NA
Grip1os2	0	NA	NA	NA	NA	NA
Gm12714	0	NA	NA	NA	NA	NA
Gm13605	0	NA	NA	NA	NA	NA
Gm12061	0.188441	0.049773	0.187127	0.26599	0.790247	NA
Gm15473	1.26144	-0.0123486	0.24909	-0.0501654	0.959991	NA
Gm12159	0	NA	NA	NA	NA	NA
Gm14110	0	NA	NA	NA	NA	NA
Gm16741	1.22383	-0.0955473	0.249785	-0.399148	0.689784	NA
Gm14951	0.837152	-0.168528	0.205443	-0.856525	0.391708	NA
Gm15350	0	NA	NA	NA	NA	NA
D930015M05Rik	2.14415	0.2889	0.275518	1.29208	0.19633	NA
Tex53	0	NA	NA	NA	NA	NA
Gm15419	0	NA	NA	NA	NA	NA
Gm13972	0	NA	NA	NA	NA	NA
Gm12436	0	NA	NA	NA	NA	NA
Gm13667	0	NA	NA	NA	NA	NA
Gm2568	0	NA	NA	NA	NA	NA
Gm13662	0	NA	NA	NA	NA	NA
Gm14617	0	NA	NA	NA	NA	NA
4930533B01Rik	0	NA	NA	NA	NA	NA
Gm12205	0	NA	NA	NA	NA	NA
Gm14089	1.75762	0.0475884	0.310929	0.154481	0.877231	NA
1700095J12Rik	0	NA	NA	NA	NA	NA
Gm12273	0	NA	NA	NA	NA	NA
Gm13073	3.67539	-0.176208	0.378462	-0.473206	0.636066	NA
1700092E19Rik	0	NA	NA	NA	NA	NA
Platr29	0.188441	0.049773	0.187127	0.26599	0.790247	NA
Gm5526	0	NA	NA	NA	NA	NA
Gm14640	0.378768	-0.0825454	0.187127	-0.490624	0.623692	NA
Gm11967	1.82957	-0.145826	0.297733	-0.506072	0.612806	NA
Gm15880	0.994542	0.112954	0.215158	0.630419	0.528421	NA
Myadml2os	0.13224	0.049773	0.187127	0.26599	0.790247	NA
Gm17216	0	NA	NA	NA	NA	NA
Gm16344	0.753766	0.145856	0.191514	0.784249	0.432894	NA
2410152P15Rik	0	NA	NA	NA	NA	NA
Gm12367	2.36218	0.211388	0.304066	0.743934	0.456916	NA
Gm14266	0	NA	NA	NA	NA	NA
Gm14710	0	NA	NA	NA	NA	NA
Gm12649	0	NA	NA	NA	NA	NA
4930565N06Rik	0	NA	NA	NA	NA	NA
Gm12352	0.262515	-0.0825454	0.187127	-0.376735	0.706371	NA
Gm16274	1.00645	0.160785	0.200126	0.921762	0.356653	NA
1700108N11Rik	0	NA	NA	NA	NA	NA
Gm10241	0	NA	NA	NA	NA	NA
Gm14097	0.418576	-0.114124	0.18788	-0.540393	0.588926	NA
Gm11468	0	NA	NA	NA	NA	NA
Pabpc1l2b	0	NA	NA	NA	NA	NA
Hoxb3os	0.468183	-0.120247	0.188289	-0.578438	0.562969	NA
Gm15507	0	NA	NA	NA	NA	NA
4933408N05Rik	0	NA	NA	NA	NA	NA
Gm16105	0.262515	-0.0825454	0.187127	-0.376735	0.706371	NA
Gm12092	5.97065	0.543345	0.4139	1.35542	0.175283	NA
Gm16359	0	NA	NA	NA	NA	NA
Gm11791	0	NA	NA	NA	NA	NA
Gm12678	0	NA	NA	NA	NA	NA
Gm9850	0	NA	NA	NA	NA	NA
Gm11528	0.656288	-0.142356	0.190432	-0.708644	0.478545	NA
Gm1980	0	NA	NA	NA	NA	NA
1700080N15Rik	0.156061	-0.0384393	0.187127	-0.205414	0.837248	NA
2610204G07Rik	2.47119	-0.189344	0.330449	-0.592132	0.553762	NA
1700095J07Rik	0	NA	NA	NA	NA	NA
Gm16278	0	NA	NA	NA	NA	NA
Gm12523	0	NA	NA	NA	NA	NA
1700027A07Rik	0.390673	0.00566689	0.187127	0.0302868	0.975838	NA
Gm13063	0	NA	NA	NA	NA	NA
Gm13954	0.378768	-0.0825454	0.187127	-0.490624	0.623692	NA
Gm2800	0	NA	NA	NA	NA	NA
C030047K22Rik	0.534819	0.130937	0.188061	0.655507	0.512141	NA
Gm12906	0	NA	NA	NA	NA	NA
4930570D08Rik	5.45105	-0.780694	0.39582	-2.21789	0.0265625	NA
Gm14965	1.89938	-0.349715	0.311182	-1.34702	0.177973	NA
Lrrc8dos	0	NA	NA	NA	NA	NA
Gm12289	0	NA	NA	NA	NA	NA
Gm11749	0.669472	-0.056557	0.19075	-0.337743	0.735557	NA
Gm12148	0	NA	NA	NA	NA	NA
Gm12958	0	NA	NA	NA	NA	NA
Gm14471	0	NA	NA	NA	NA	NA
Hba-ps4	0	NA	NA	NA	NA	NA
AA672651	0	NA	NA	NA	NA	NA
Gm11632	0	NA	NA	NA	NA	NA
Gm14226	0	NA	NA	NA	NA	NA
Gm12371	4.42037	-0.384575	0.350093	-1.20463	0.228346	NA
Gm15344	0	NA	NA	NA	NA	NA
Gm13266	2.37603	-0.107522	0.336996	-0.32403	0.745915	NA
Cdhr18	0	NA	NA	NA	NA	NA
Gm12081	0	NA	NA	NA	NA	NA
Gm13794	0	NA	NA	NA	NA	NA
C79798	0	NA	NA	NA	NA	NA
4930528G23Rik	0	NA	NA	NA	NA	NA
Gm16185	0	NA	NA	NA	NA	NA
Gm7616	0.378768	-0.0825454	0.187127	-0.490624	0.623692	NA
Gm11656	0	NA	NA	NA	NA	NA
Gm17477	0	NA	NA	NA	NA	NA
Gm12708	0.156061	-0.0384393	0.187127	-0.205414	0.837248	NA
Ptprtos	0	NA	NA	NA	NA	NA
Gm15230	0	NA	NA	NA	NA	NA
Gm13838	0	NA	NA	NA	NA	NA
Gm15611	0.402579	0.0938792	0.187127	0.544084	0.586383	NA
Vmn1r-ps103	0	NA	NA	NA	NA	NA
Slco1a7	0	NA	NA	NA	NA	NA
Foxo6os	6.19316	-0.346375	0.4177	-0.833546	0.404537	NA
Gm11706	0	NA	NA	NA	NA	NA
Gm15156	0.131258	-0.0384393	0.187127	-0.205414	0.837248	NA
Gm13962	0	NA	NA	NA	NA	NA
Gm16035	0.468183	-0.120247	0.188289	-0.578438	0.562969	NA
Gm14161	0.402579	0.0938792	0.187127	0.544084	0.586383	NA
Gm11583	0.713471	-0.0677578	0.191596	-0.384747	0.700425	NA
Gm11228	0.378768	-0.0825454	0.187127	-0.490624	0.623692	NA
BB557941	2.1881	0.0312333	0.312742	0.100207	0.92018	NA
Gm830	0.828782	-0.0179124	0.21755	-0.0829161	0.933918	NA
Gm15935	2.25461	0.358165	0.302734	1.46261	0.143574	NA
Gm11944	2.80655	0.0190721	0.369836	0.0517028	0.958766	NA
7330404K18Rik	0.376883	0.0938792	0.187127	0.522402	0.601391	NA
Gm14684	0	NA	NA	NA	NA	NA
C030037F17Rik	0	NA	NA	NA	NA	NA
Dlx1as	0	NA	NA	NA	NA	NA
1700061H18Rik	0	NA	NA	NA	NA	NA
Gm16249	0.312122	-0.0825454	0.187127	-0.427566	0.668967	NA
Mipepos	0	NA	NA	NA	NA	NA
Gm16351	1.41984	0.28079	0.282889	1.11054	0.266766	NA
Gm14349	0	NA	NA	NA	NA	NA
4933407I08Rik	0	NA	NA	NA	NA	NA
B430010I23Rik	4.0954	-0.177004	0.313293	-0.588343	0.556302	NA
Gm11947	0	NA	NA	NA	NA	NA
Gm14936	0	NA	NA	NA	NA	NA
Gm15503	0.378768	-0.0825454	0.187127	-0.490624	0.623692	NA
Gm13857	0	NA	NA	NA	NA	NA
2810471M01Rik	0.500563	-0.0340251	0.18843	-0.18947	0.849724	NA
Gm12296	1.77589	0.0953552	0.256533	0.388674	0.697517	NA
Gm11205	4.39492	0.487754	0.388328	1.30814	0.190825	NA
1700060J05Rik	0.189384	-0.0384393	0.187127	-0.205414	0.837248	NA
4930579D09Rik	0	NA	NA	NA	NA	NA
Gm13848	0.156061	-0.0384393	0.187127	-0.205414	0.837248	NA
Gm15567	1.0057	0.154946	0.235084	0.731736	0.46433	NA
Gm11655	0	NA	NA	NA	NA	NA
Gm16267	0	NA	NA	NA	NA	NA
Slc36a1os	0	NA	NA	NA	NA	NA
Gm15962	0	NA	NA	NA	NA	NA
Gm15275	0	NA	NA	NA	NA	NA
Gm11789	0	NA	NA	NA	NA	NA
Far1os	0	NA	NA	NA	NA	NA
Gm16135	0.787545	-0.145732	0.192319	-0.776267	0.437592	NA
Gm16224	0	NA	NA	NA	NA	NA
Gm13134	2.48828	0.418503	0.298839	1.91951	0.0549197	NA
Crocc2	1.59977	0.0501483	0.266983	0.190136	0.849203	NA
Gm14549	1.54023	-0.0537507	0.246344	-0.222552	0.823884	NA
Gm16260	0	NA	NA	NA	NA	NA
Gm13842	1.29236	-0.0408121	0.250433	-0.1659	0.868236	NA
Gm12305	2.99769	0.332556	0.317085	1.17405	0.240375	NA
Lyzl4os	0	NA	NA	NA	NA	NA
Gm15471	0.345445	-0.0825454	0.187127	-0.460045	0.645484	NA
Gm16279	4.87603	-0.020637	0.407226	-0.050396	0.959807	NA
Gm14553	0	NA	NA	NA	NA	NA
Rapgef4os2	4.35023	0.562064	0.386784	1.56085	0.11856	NA
Gm12984	0	NA	NA	NA	NA	NA
Pip5k1bos	0	NA	NA	NA	NA	NA
5430427M07Rik	0	NA	NA	NA	NA	NA
Smim43	0.834053	-0.115694	0.235695	-0.560685	0.575012	NA
Gm12977	0	NA	NA	NA	NA	NA
Gssos1	0	NA	NA	NA	NA	NA
Gm15492	0.534819	0.130937	0.188061	0.655507	0.512141	NA
Gm13490	0.780305	-0.145272	0.192064	-0.769487	0.441604	NA
Gm14424	0	NA	NA	NA	NA	NA
Gm11335	2.48446	-0.488996	0.336836	-1.67992	0.0929731	NA
Gm13412	0.188441	0.049773	0.187127	0.26599	0.790247	NA
Pard3bos2	0	NA	NA	NA	NA	NA
2310081O03Rik	0.131258	-0.0384393	0.187127	-0.205414	0.837248	NA
Gm12051	0	NA	NA	NA	NA	NA
Gm5860	1.72012	-0.00128679	0.310416	-0.00408904	0.996737	NA
Gm12744	0	NA	NA	NA	NA	NA
Srrm3os	0	NA	NA	NA	NA	NA
Gm11840	0	NA	NA	NA	NA	NA
Gm13569	0.942207	0.15234	0.195316	0.87649	0.380764	NA
Gm11217	0	NA	NA	NA	NA	NA
Gm11646	0.13224	0.049773	0.187127	0.26599	0.790247	NA
Gm11240	0.378768	-0.0825454	0.187127	-0.490624	0.623692	NA
Gm12031	2.38698	-0.167469	0.354127	-0.478091	0.632585	NA
Gm14011	0.201289	0.049773	0.187127	0.26599	0.790247	NA
BB031773	1.52592	0.0457124	0.284309	0.162044	0.871272	NA
Abhd11os	0	NA	NA	NA	NA	NA
Gm13184	0.378768	-0.0825454	0.187127	-0.490624	0.623692	NA
1700109G15Rik	0.201289	0.049773	0.187127	0.26599	0.790247	NA
Gm11467	0.753766	0.145856	0.191514	0.784249	0.432894	NA
Gm13026	0	NA	NA	NA	NA	NA
Gm15537	2.83325	0.444471	0.305537	2.04404	0.0409494	NA
Gm11542	4.03569	0.327747	0.374793	0.902099	0.367004	NA
Gm15958	1.13159	0.135454	0.225444	0.730469	0.465103	NA
Gm13415	0.188441	0.049773	0.187127	0.26599	0.790247	NA
8030453O22Rik	5.98374	0.156771	0.39257	0.400631	0.688692	NA
Gm11750	0.312122	-0.0825454	0.187127	-0.427566	0.668967	NA
E330016L19Rik	0	NA	NA	NA	NA	NA
Gm16024	0	NA	NA	NA	NA	NA
Gm4989	0	NA	NA	NA	NA	NA
Gm15895	0.389731	0.0938792	0.187127	0.533356	0.593787	NA
Gm13211	0	NA	NA	NA	NA	NA
Gm14066	0	NA	NA	NA	NA	NA
Ict1os	6.01681	0.380729	0.424947	0.904363	0.365803	NA
Gm14562	0	NA	NA	NA	NA	NA
Gm11494	0	NA	NA	NA	NA	NA
Gm15669	0	NA	NA	NA	NA	NA
1700049E15Rik	0	NA	NA	NA	NA	NA
Khdc1b	0	NA	NA	NA	NA	NA
2310044K18Rik	0	NA	NA	NA	NA	NA
Rptoros	0	NA	NA	NA	NA	NA
Gm16330	0	NA	NA	NA	NA	NA
Gm11615	0.861956	-0.173272	0.20801	-0.878445	0.379703	NA
Gm13528	0.131258	-0.0384393	0.187127	-0.205414	0.837248	NA
4931413K12Rik	0	NA	NA	NA	NA	NA
Arhgap15os	0	NA	NA	NA	NA	NA
Gm12711	0	NA	NA	NA	NA	NA
Egfros	0.656288	-0.142356	0.190432	-0.708644	0.478545	NA
Gm12737	0	NA	NA	NA	NA	NA
Gm15692	1.46724	0.0636958	0.243625	0.264233	0.791601	NA
Gm13049	0	NA	NA	NA	NA	NA
Gm16288	0	NA	NA	NA	NA	NA
Gm13324	0.201289	0.049773	0.187127	0.26599	0.790247	NA
Platr16	0.131258	-0.0384393	0.187127	-0.205414	0.837248	NA
1700010K24Rik	0	NA	NA	NA	NA	NA
Gm16357	0	NA	NA	NA	NA	NA
Gm11731	0	NA	NA	NA	NA	NA
Gm16000	0.565324	0.137087	0.188711	0.675569	0.499315	NA
Gm4764	0	NA	NA	NA	NA	NA
Saxo1os	0	NA	NA	NA	NA	NA
Gm15356	0	NA	NA	NA	NA	NA
Gm13920	0	NA	NA	NA	NA	NA
Ascl4	3.52569	-0.36341	0.386936	-0.971208	0.331445	NA
B130011K05Rik	0	NA	NA	NA	NA	NA
1600025M17Rik	0	NA	NA	NA	NA	NA
Gm11197	0	NA	NA	NA	NA	NA
Gm2735	3.19712	-0.214538	0.368789	-0.59205	0.553817	NA
5730437C11Rik	0	NA	NA	NA	NA	NA
4933404K08Rik	0	NA	NA	NA	NA	NA
Rubie	0	NA	NA	NA	NA	NA
Gm12766	0.131258	-0.0384393	0.187127	-0.205414	0.837248	NA
Gm16070	4.58851	0.152888	0.409406	0.374531	0.708009	NA
Gm12589	1.2314	0.241644	0.27038	0.977444	0.328349	NA
4930444E06Rik	0.599441	-0.137438	0.189524	-0.671756	0.501739	NA
5031425F14Rik	0.754708	0.0730613	0.194409	0.440646	0.65947	NA
Gm11417	0	NA	NA	NA	NA	NA
Gm12265	0.468183	-0.120247	0.188289	-0.578438	0.562969	NA
Gm11659	0.131258	-0.0384393	0.187127	-0.205414	0.837248	NA
Lrrc55os	4.48863	0.0192845	0.401016	0.0479193	0.961781	NA
Gm13429	0	NA	NA	NA	NA	NA
Gm12702	0	NA	NA	NA	NA	NA
Gm11614	0	NA	NA	NA	NA	NA
Eif2c5l	0	NA	NA	NA	NA	NA
Gm11496	0.396721	0.122354	0.187688	0.555726	0.578398	NA
4930515L19Rik	0	NA	NA	NA	NA	NA
Gm14264	0.264481	0.0938792	0.187127	0.417138	0.676578	NA
Gm13617	1.1258	0.0965571	0.239748	0.422855	0.672401	NA
Gm7580	0.201289	0.049773	0.187127	0.26599	0.790247	NA
Gm12089	4.99461	-0.241081	0.409242	-0.589657	0.55542	NA
Gm15522	0	NA	NA	NA	NA	NA
Gm12063	0	NA	NA	NA	NA	NA
Gm16252	0	NA	NA	NA	NA	NA
Gm10785	4.06319	0.0907573	0.363093	0.250898	0.801893	NA
Lrrc75aos1	0.188441	0.049773	0.187127	0.26599	0.790247	NA
D830026I12Rik	4.09833	-0.392528	0.360427	-1.17692	0.239227	NA
Gm2869	0	NA	NA	NA	NA	NA
Gm16206	4.72527	-0.513864	0.322366	-2.40462	0.0161891	NA
Gm15397	0.393773	-0.110981	0.18768	-0.520133	0.602971	NA
Gm11209	0	NA	NA	NA	NA	NA
Kdm6bos	0.877446	0.0457194	0.20518	0.227665	0.819907	NA
Gm13645	0	NA	NA	NA	NA	NA
AI838599	1.46439	0.189329	0.268212	0.761415	0.44641	NA
Gm12709	0	NA	NA	NA	NA	NA
Wincr1	0.201289	0.049773	0.187127	0.26599	0.790247	NA
4933439K11Rik	2.00484	0.021357	0.265885	0.0803223	0.935981	NA
BC028777	0	NA	NA	NA	NA	NA
Gm13860	0	NA	NA	NA	NA	NA
Gm11368	1.39456	-0.208755	0.261491	-0.946382	0.343954	NA
Gm12195	0.52503	-0.12917	0.188852	-0.626077	0.531264	NA
Gm13322	6.31199	0.0738575	0.41843	0.176812	0.859656	NA
Gm14963	0.780404	0.0918371	0.213275	0.503401	0.614683	NA
1700125H03Rik	0.188441	0.049773	0.187127	0.26599	0.790247	NA
4933416E03Rik	0	NA	NA	NA	NA	NA
Gm15346	0	NA	NA	NA	NA	NA
Gm15620	0	NA	NA	NA	NA	NA
Gm12927	0.942207	0.15234	0.195316	0.87649	0.380764	NA
Gm13185	0	NA	NA	NA	NA	NA
Gm13380	1.72251	0.0228026	0.254455	0.0900145	0.928276	NA
Gm12637	0	NA	NA	NA	NA	NA
B430219N15Rik	0.262515	-0.0825454	0.187127	-0.376735	0.706371	NA
6030471H07Rik	0	NA	NA	NA	NA	NA
Gm11309	0	NA	NA	NA	NA	NA
Gm13974	0	NA	NA	NA	NA	NA
Gm13425	0	NA	NA	NA	NA	NA
Gm14637	0	NA	NA	NA	NA	NA
Gm7855	0.468183	-0.120247	0.188289	-0.578438	0.562969	NA
Gm14376	0	NA	NA	NA	NA	NA
Gm11672	0	NA	NA	NA	NA	NA
Gm16013	0.312122	-0.0825454	0.187127	-0.427566	0.668967	NA
Gm11962	0	NA	NA	NA	NA	NA
Gm12576	2.60687	0.169086	0.304564	0.570434	0.568384	NA
4930479D17Rik	0.345445	-0.0825454	0.187127	-0.460045	0.645484	NA
Gm12150	0.156061	-0.0384393	0.187127	-0.205414	0.837248	NA
Gm12119	0.390673	0.00566689	0.187127	0.0302868	0.975838	NA
Gm11537	0	NA	NA	NA	NA	NA
Spag17os	0	NA	NA	NA	NA	NA
Gm11713	0.201289	0.049773	0.187127	0.26599	0.790247	NA
Gm15893	3.50859	0.12145	0.391252	0.309161	0.757199	NA
4930545L23Rik	0.189384	-0.0384393	0.187127	-0.205414	0.837248	NA
Gm11587	0.312122	-0.0825454	0.187127	-0.427566	0.668967	NA
Gm12326	0.69089	-0.142718	0.190636	-0.721165	0.470808	NA
8430437L04Rik	0	NA	NA	NA	NA	NA
Gm16833	0	NA	NA	NA	NA	NA
Gm15881	0	NA	NA	NA	NA	NA
Dmrta2os	6.44145	-0.0929079	0.201712	-0.51515	0.606448	NA
Gm13264	0	NA	NA	NA	NA	NA
Gm13814	0.262515	-0.0825454	0.187127	-0.376735	0.706371	NA
Gm11574	1.78764	0.0144913	0.28079	0.0508622	0.959435	NA
1700125G02Rik	0	NA	NA	NA	NA	NA
Gm15581	0.332547	0.00566689	0.187127	0.0302868	0.975838	NA
Nell1os	0.131258	-0.0384393	0.187127	-0.205414	0.837248	NA
Gm15777	0.468183	-0.120247	0.188289	-0.578438	0.562969	NA
E130006D01Rik	6.31466	-0.0908459	0.428174	-0.212639	0.831608	NA
BC046401	0.468183	-0.120247	0.188289	-0.578438	0.562969	NA
Gm14487	0.850585	0.0928888	0.204351	0.534053	0.593305	NA
Gm15812	0	NA	NA	NA	NA	NA
Gm13943	0	NA	NA	NA	NA	NA
Gm12841	2.67307	0.101416	0.332541	0.30862	0.75761	NA
Gm15965	3.33753	-0.0593618	0.384437	-0.154092	0.877537	NA
Gm16151	0	NA	NA	NA	NA	NA
Gm13316	0	NA	NA	NA	NA	NA
Gm16189	0	NA	NA	NA	NA	NA
Gm14968	0	NA	NA	NA	NA	NA
Ube4bos3	0	NA	NA	NA	NA	NA
Gm16356	0	NA	NA	NA	NA	NA
Gm15337	0.345445	-0.0825454	0.187127	-0.460045	0.645484	NA
Gm16129	0	NA	NA	NA	NA	NA
Gm12853	0	NA	NA	NA	NA	NA
Gm13817	0	NA	NA	NA	NA	NA
4930430E12Rik	0.565324	0.137087	0.188711	0.675569	0.499315	NA
Gm11651	0	NA	NA	NA	NA	NA
F730035M05Rik	0.987741	0.235935	0.237043	1.11161	0.266304	NA
Gm16345	0.393773	-0.110981	0.18768	-0.520133	0.602971	NA
Gm12132	0	NA	NA	NA	NA	NA
Trav8-2	0	NA	NA	NA	NA	NA
Gm12802	1.73326	-0.05165	0.295327	-0.174661	0.861346	NA
Gm12410	0	NA	NA	NA	NA	NA
Gm11491	4.7614	0.43308	0.405231	1.09389	0.274003	NA
Gm12763	0	NA	NA	NA	NA	NA
Gm14866	0.779462	0.158023	0.198597	0.827369	0.408028	NA
Gssos2	5.33122	-0.0245111	0.370862	-0.0665063	0.946975	NA
Gm11548	0	NA	NA	NA	NA	NA
4930412F09Rik	0.376883	0.0938792	0.187127	0.522402	0.601391	NA
Gm14261	5.74999	0.0752118	0.399621	0.189673	0.849566	NA
9130410C08Rik	5.95349	0.210198	0.405826	0.523653	0.60052	NA
Gm11680	0	NA	NA	NA	NA	NA
Gm14974	0	NA	NA	NA	NA	NA
Gm15642	4.62592	-0.390041	0.388077	-1.04525	0.295906	NA
Gm17131	0	NA	NA	NA	NA	NA
2810404F17Rik	0	NA	NA	NA	NA	NA
Gm13417	0	NA	NA	NA	NA	NA
Gm11274	1.89058	0.308966	0.289881	1.29284	0.196067	NA
1700030A11Rik	0	NA	NA	NA	NA	NA
Gm13684	2.24302	0.238364	0.320763	0.769043	0.441868	NA
Gm11732	5.53805	-0.455698	0.40343	-1.17121	0.241514	NA
Gm15964	0.967903	0.191259	0.21626	0.990788	0.321789	NA
2410004I01Rik	4.18057	0.110902	0.409212	0.270985	0.786403	NA
Gm16335	0.262515	-0.0825454	0.187127	-0.376735	0.706371	NA
4930529I22Rik	0	NA	NA	NA	NA	NA
Gm12472	3.33335	0.361724	0.330084	1.22606	0.220175	NA
Gm4128	0	NA	NA	NA	NA	NA
1700092C17Rik	0.394755	-0.0325211	0.187765	-0.13963	0.888952	NA
Gm2044	0	NA	NA	NA	NA	NA
Gm13480	0.656288	-0.142356	0.190432	-0.708644	0.478545	NA
Gm14437	0	NA	NA	NA	NA	NA
Gm12336	0	NA	NA	NA	NA	NA
Gm16305	0	NA	NA	NA	NA	NA
Gm15478	0	NA	NA	NA	NA	NA
Gm16358	0	NA	NA	NA	NA	NA
Gm16188	1.61633	-0.163842	0.271123	-0.648372	0.516744	NA
9430093N23Rik	0.793442	0.147387	0.19242	0.811072	0.417324	NA
Gm16145	0	NA	NA	NA	NA	NA
4930551L18Rik	0.396721	0.122354	0.187688	0.555726	0.578398	NA
Gm11415	0	NA	NA	NA	NA	NA
Gm14218	0	NA	NA	NA	NA	NA
Gm13630	4.05401	-0.0142411	0.381172	-0.0376389	0.969976	NA
A630050E04Rik	0	NA	NA	NA	NA	NA
Ptf1aos	0	NA	NA	NA	NA	NA
Gm13115	0	NA	NA	NA	NA	NA
Gm16150	0.201289	0.049773	0.187127	0.26599	0.790247	NA
Gm11280	0	NA	NA	NA	NA	NA
2210414B05Rik	0	NA	NA	NA	NA	NA
4931406G06Rik	0	NA	NA	NA	NA	NA
Pard3bos3	0	NA	NA	NA	NA	NA
Slc39a1-ps	0	NA	NA	NA	NA	NA
Gm12111	0.528961	0.136414	0.188625	0.661271	0.508439	NA
Gm12909	0.201289	0.049773	0.187127	0.26599	0.790247	NA
4930441J16Rik	1.53561	0.16311	0.265182	0.661841	0.508073	NA
1700095J03Rik	0.69089	-0.142718	0.190636	-0.721165	0.470808	NA
Gm16155	0.942207	0.15234	0.195316	0.87649	0.380764	NA
Gm14319	1.29962	0.103313	0.256671	0.409045	0.682506	NA
Halr1	5.13345	-0.200504	0.388874	-0.514952	0.606587	NA
Kbtbd8os	2.1855	-0.103229	0.317539	-0.32767	0.743161	NA
Sspnos	0	NA	NA	NA	NA	NA
1700019G24Rik	0	NA	NA	NA	NA	NA
Gm13919	4.8673	-0.0398227	0.374637	-0.106305	0.91534	NA
Grip1os1	0	NA	NA	NA	NA	NA
4930453O03Rik	0	NA	NA	NA	NA	NA
4732490B19Rik	0.13224	0.049773	0.187127	0.26599	0.790247	NA
Gm54621	6.34195	-0.181	0.38836	-0.469598	0.638642	NA
Fhad1os1	0	NA	NA	NA	NA	NA
Gm14272	0.376883	0.0938792	0.187127	0.522402	0.601391	NA
6430710C18Rik	1.09347	-0.0605278	0.239734	-0.260576	0.79442	NA
Gm13485	0	NA	NA	NA	NA	NA
Gm15619	0	NA	NA	NA	NA	NA
Gm16001	0.708843	0.0185787	0.191669	0.096169	0.923386	NA
Gm11725	4.6761	-0.334358	0.403132	-0.838427	0.401791	NA
1700047A11Rik	0.94692	-0.15075	0.195191	-0.845276	0.397957	NA
Rapgef4os1	0.510026	-0.121074	0.188343	-0.606775	0.544	NA
Sorbs2os	2.09182	-0.381047	0.319765	-1.45161	0.14661	NA
Gm8289	0	NA	NA	NA	NA	NA
Gm3362	5.93324	0.0768808	0.408236	0.187697	0.851114	NA
Gm13936	0.468183	-0.120247	0.188289	-0.578438	0.562969	NA
Gm16348	4.30513	-0.552584	0.393624	-1.4885	0.136619	NA
9530026F06Rik	0	NA	NA	NA	NA	NA
Gm13963	0.156061	-0.0384393	0.187127	-0.205414	0.837248	NA
Gm15520	0.378768	-0.0825454	0.187127	-0.490624	0.623692	NA
Gm13686	0	NA	NA	NA	NA	NA
Gm40614	0.201289	0.049773	0.187127	0.26599	0.790247	NA
4930554G24Rik	0	NA	NA	NA	NA	NA
Gm12018	0.156061	-0.0384393	0.187127	-0.205414	0.837248	NA
Gm15398	0	NA	NA	NA	NA	NA
Gm12272	0.513411	-0.0340251	0.18843	-0.18947	0.849724	NA
9430024E24Rik	0	NA	NA	NA	NA	NA
Gm16208	4.96427	0.0127512	0.393047	0.0326587	0.973947	NA
Gm15347	0.312122	-0.0825454	0.187127	-0.427566	0.668967	NA
Hmgn2l6	0	NA	NA	NA	NA	NA
Gm11842	0	NA	NA	NA	NA	NA
Gm15343	0	NA	NA	NA	NA	NA
Gm14242	0	NA	NA	NA	NA	NA
1700012C14Rik	1.09232	0.120452	0.242687	0.516222	0.605699	NA
Ptprjos1	0.781347	0.00461259	0.195874	0.02398	0.980869	NA
Gm15691	0	NA	NA	NA	NA	NA
Gm12162	0.287319	-0.0825454	0.187127	-0.400717	0.688628	NA
Gm13335	0	NA	NA	NA	NA	NA
Gm11851	0	NA	NA	NA	NA	NA
9430073C21Rik	0.739218	-0.178617	0.211097	-0.83756	0.402278	NA
Gm16304	0.131258	-0.0384393	0.187127	-0.205414	0.837248	NA
Gm14198	0	NA	NA	NA	NA	NA
Gm13539	0	NA	NA	NA	NA	NA
Gm14024	0.568152	-0.131054	0.188999	-0.644644	0.519158	NA
Ccdc200	0.532944	0.0520231	0.188577	0.283668	0.776665	NA
Gm15654	0	NA	NA	NA	NA	NA
4930557F10Rik	0	NA	NA	NA	NA	NA
Gm3669	0	NA	NA	NA	NA	NA
4930527E20Rik	0.35735	0.00566689	0.187127	0.0302868	0.975838	NA
Gm16796	1.31909	0.202202	0.221546	1.13547	0.256177	NA
4930517E11Rik	0	NA	NA	NA	NA	NA
Gm15985	0	NA	NA	NA	NA	NA
Gm15713	0	NA	NA	NA	NA	NA
Gm16976	0	NA	NA	NA	NA	NA
Gm12320	0	NA	NA	NA	NA	NA
Gm14055	1.70635	-0.248229	0.242843	-1.33021	0.18345	NA
Gm12868	0	NA	NA	NA	NA	NA
Gm2709	0	NA	NA	NA	NA	NA
Gm11521	0.714701	0.016071	0.191458	0.084805	0.932416	NA
Gm11958	0.568152	-0.131054	0.188999	-0.644644	0.519158	NA
Gm16363	0	NA	NA	NA	NA	NA
Bcas3os2	0.287319	-0.0825454	0.187127	-0.400717	0.688628	NA
C630028M04Rik	0.188441	0.049773	0.187127	0.26599	0.790247	NA
4930538E20Rik	0	NA	NA	NA	NA	NA
Gm13703	0.903798	-0.179482	0.211293	-0.909845	0.362904	NA
4930526A20Rik	0	NA	NA	NA	NA	NA
4930556G01Rik	0	NA	NA	NA	NA	NA
Gm15945	0	NA	NA	NA	NA	NA
Gm14224	0	NA	NA	NA	NA	NA
Gm13166	0	NA	NA	NA	NA	NA
Gm13901	0.263498	0.00566689	0.187127	0.0302868	0.975838	NA
Slc36a3os	0.959097	0.0283967	0.211888	0.134147	0.893286	NA
B430319H21Rik	0	NA	NA	NA	NA	NA
Gm12146	0.262515	-0.0825454	0.187127	-0.376735	0.706371	NA
Gm2117	0	NA	NA	NA	NA	NA
Gm14950	0	NA	NA	NA	NA	NA
Gm11455	0	NA	NA	NA	NA	NA
Gm15561	0	NA	NA	NA	NA	NA
Gm16036	0	NA	NA	NA	NA	NA
Gm16010	2.92987	0.306113	0.376561	0.833498	0.404564	NA
Gm14252	0.534819	0.130937	0.188061	0.655507	0.512141	NA
Gm13767	0	NA	NA	NA	NA	NA
Gm11753	0	NA	NA	NA	NA	NA
1700047F07Rik	0	NA	NA	NA	NA	NA
1810063I02Rik	0	NA	NA	NA	NA	NA
Gm21990	0	NA	NA	NA	NA	NA
Gm14808	1.13299	-0.256859	0.247083	-1.18522	0.235932	NA
2610035F20Rik	3.58683	0.255943	0.393248	0.656354	0.511597	NA
Gm15020	0	NA	NA	NA	NA	NA
Gm11959	0	NA	NA	NA	NA	NA
C230038L03Rik	0.944926	-0.0639397	0.227046	-0.287041	0.774081	NA
1700046C09Rik	0	NA	NA	NA	NA	NA
2610028E06Rik	0.891237	-0.0290278	0.238084	-0.123978	0.901332	NA
2210411M09Rik	0	NA	NA	NA	NA	NA
Gm12198	1.03633	0.00799983	0.251109	0.0321039	0.974389	NA
Gm15721	1.15049	0.225557	0.2324	1.14603	0.251784	NA
Gm14858	2.0185	0.102202	0.283843	0.370534	0.710985	NA
Gm12602	0.262515	-0.0825454	0.187127	-0.376735	0.706371	NA
Gm16234	0	NA	NA	NA	NA	NA
Gm15418	1.40455	-0.210894	0.226485	-1.15386	0.248557	NA
Gm13053	0	NA	NA	NA	NA	NA
Gm15485	0	NA	NA	NA	NA	NA
Dpy19l2	0	NA	NA	NA	NA	NA
Mageb6-ps	0	NA	NA	NA	NA	NA
Gm11527	0.188441	0.049773	0.187127	0.26599	0.790247	NA
1700061F12Rik	0	NA	NA	NA	NA	NA
Gm12786	0	NA	NA	NA	NA	NA
3110099E03Rik	0.985735	-0.0410659	0.231054	-0.18083	0.856501	NA
Rtl9	0	NA	NA	NA	NA	NA
Gm14493	0.156061	-0.0384393	0.187127	-0.205414	0.837248	NA
A430078I02Rik	0.982636	0.0401341	0.212708	0.194352	0.8459	NA
Gm13479	5.06504	-0.510012	0.389797	-1.39296	0.16363	NA
Gm16321	0	NA	NA	NA	NA	NA
4930589P08Rik	0	NA	NA	NA	NA	NA
Gm11551	0.632764	-0.153648	0.198411	-0.725564	0.468106	NA
Gm16090	0	NA	NA	NA	NA	NA
Gm11476	2.16709	0.0370274	0.291402	0.125539	0.900097	NA
Gm14715	0	NA	NA	NA	NA	NA
Gm13449	0	NA	NA	NA	NA	NA
E330012B07Rik	0.624244	-0.139434	0.189804	-0.685975	0.492729	NA
Meiosin	0	NA	NA	NA	NA	NA
Gm11346	0	NA	NA	NA	NA	NA
Dhx58os	1.26995	-0.0160542	0.266566	-0.0611207	0.951263	NA
Gm15792	0	NA	NA	NA	NA	NA
Gm16354	0.775926	-0.0885302	0.214697	-0.470086	0.638294	NA
Gm14747	0	NA	NA	NA	NA	NA
Ap3s1-ps1	0	NA	NA	NA	NA	NA
Gm15868	0	NA	NA	NA	NA	NA
Gm13850	0.156061	-0.0384393	0.187127	-0.205414	0.837248	NA
Gm11466	0.188441	0.049773	0.187127	0.26599	0.790247	NA
4930555B12Rik	0	NA	NA	NA	NA	NA
G630018N14Rik	4.68758	0.337934	0.412023	0.83206	0.405375	NA
Gm16041	0.657567	-0.14167	0.190169	-0.70392	0.481483	NA
Gm14573	0	NA	NA	NA	NA	NA
Gm12898	0.312122	-0.0825454	0.187127	-0.427566	0.668967	NA
Gm11222	1.05134	-0.246676	0.242957	-1.1307	0.258181	NA
Gm11697	0.793442	0.147387	0.19242	0.811072	0.417324	NA
Gm11795	0.188441	0.049773	0.187127	0.26599	0.790247	NA
9630028H03Rik	0.767556	0.0894985	0.212071	0.492579	0.62231	NA
Gm12381	5.00294	0.740049	0.363125	2.87183	0.00408101	NA
Gm15290	0.156061	-0.0384393	0.187127	-0.205414	0.837248	NA
Gm14565	0	NA	NA	NA	NA	NA
Gm11769	2.45195	-0.0913941	0.321811	-0.288812	0.772726	NA
1700048M11Rik	0	NA	NA	NA	NA	NA
Gm15521	0	NA	NA	NA	NA	NA
Gm15410	4.80856	0.0636194	0.40641	0.157418	0.874916	NA
Gm14064	0	NA	NA	NA	NA	NA
4930465M20Rik	0.188441	0.049773	0.187127	0.26599	0.790247	NA
Gm12519	0.262515	-0.0825454	0.187127	-0.376735	0.706371	NA
Hoxb5os	0	NA	NA	NA	NA	NA
Gm11493	0	NA	NA	NA	NA	NA
Gm13173	0	NA	NA	NA	NA	NA
A730032A03Rik	0.156061	-0.0384393	0.187127	-0.205414	0.837248	NA
Gm11695	0.13224	0.049773	0.187127	0.26599	0.790247	NA
Gm11999	0	NA	NA	NA	NA	NA
Gm12536	6.56008	0.0932952	0.426855	0.218059	0.827383	NA
Gm13180	1.20188	0.233518	0.235894	1.18175	0.237304	NA
Gm15984	0.724213	-0.14488	0.191918	-0.741302	0.45851	NA
Gm12325	0	NA	NA	NA	NA	NA
Gm12434	0	NA	NA	NA	NA	NA
Gm16220	0	NA	NA	NA	NA	NA
Gm15718	5.25371	-0.147274	0.380025	-0.391671	0.695302	NA
Atxn7l1os2	0.131258	-0.0384393	0.187127	-0.205414	0.837248	NA
Tdg-ps2	0.131258	-0.0384393	0.187127	-0.205414	0.837248	NA
Gm35202	0	NA	NA	NA	NA	NA
Gm14817	5.22005	0.645651	0.41519	1.61202	0.106958	NA
Gm16193	0.565324	0.137087	0.188711	0.675569	0.499315	NA
Gm16122	0	NA	NA	NA	NA	NA
Gm12022	2.59807	-0.143702	0.343551	-0.425513	0.670463	NA
4930555O08Rik	0.376883	0.0938792	0.187127	0.522402	0.601391	NA
4930594O21Rik	0.156061	-0.0384393	0.187127	-0.205414	0.837248	NA
Gm16349	0	NA	NA	NA	NA	NA
Gm16328	0	NA	NA	NA	NA	NA
Gm13327	1.88433	-0.188946	0.281047	-0.736802	0.461243	NA
Gm13982	0	NA	NA	NA	NA	NA
Tmem238l	0	NA	NA	NA	NA	NA
4930469K13Rik	6.48709	0.256073	0.433364	0.595197	0.551712	NA
Gm9498	0	NA	NA	NA	NA	NA
Gm16153	2.19661	0.392589	0.291676	1.80901	0.070449	NA
Gm15395	0	NA	NA	NA	NA	NA
Gm12629	0	NA	NA	NA	NA	NA
Gm14216	3.62124	0.174177	0.392133	0.446412	0.655299	NA
Gm13371	0.389731	0.0938792	0.187127	0.533356	0.593787	NA
Gm15243	0	NA	NA	NA	NA	NA
Hoxaas3	0	NA	NA	NA	NA	NA
Gm14298	0	NA	NA	NA	NA	NA
Hbb-bh0	0	NA	NA	NA	NA	NA
Gm12968	1.20774	0.187535	0.214336	1.0613	0.288553	NA
Mecomos	1.51413	-0.187752	0.247648	-0.92193	0.356565	NA
Gm9428	0	NA	NA	NA	NA	NA
Gm12212	1.89837	-0.139485	0.318873	-0.443264	0.657575	NA
Gm16063	0.13224	0.049773	0.187127	0.26599	0.790247	NA
Gm14211	0	NA	NA	NA	NA	NA
Gm12676	2.89098	-0.122408	0.31218	-0.39855	0.690225	NA
Gm15163	0.188441	0.049773	0.187127	0.26599	0.790247	NA
Gm15124	0.312122	-0.0825454	0.187127	-0.427566	0.668967	NA
Gm15736	0	NA	NA	NA	NA	NA
Gm13008	0	NA	NA	NA	NA	NA
Gm13388	0	NA	NA	NA	NA	NA
Hmgb4os	0	NA	NA	NA	NA	NA
Rpl9-ps3	0	NA	NA	NA	NA	NA
4933424L21Rik	0.131258	-0.0384393	0.187127	-0.205414	0.837248	NA
Gm7854	5.05064	-0.70707	0.40069	-1.91974	0.0548906	NA
Gm12796	1.74981	-0.333661	0.308103	-1.28502	0.198785	NA
Gm4916	0	NA	NA	NA	NA	NA
Gm15915	0.528961	0.136414	0.188625	0.661271	0.508439	NA
Gm13096	0	NA	NA	NA	NA	NA
Gm15873	0	NA	NA	NA	NA	NA
Gm14339	0	NA	NA	NA	NA	NA
Gm13307	0.156061	-0.0384393	0.187127	-0.205414	0.837248	NA
Gm16229	0	NA	NA	NA	NA	NA
Gm4279	0	NA	NA	NA	NA	NA
Arhgap27os1	5.26751	-0.325208	0.368849	-0.919816	0.357669	NA
Gm11684	0	NA	NA	NA	NA	NA
Gm13442	0.981594	-0.107033	0.214371	-0.586396	0.557609	NA
Gm12335	0	NA	NA	NA	NA	NA
Gm15862	2.37339	0.221099	0.316925	0.730245	0.46524	NA
4930505K14Rik	0	NA	NA	NA	NA	NA
Gm13536	1.71498	0.281255	0.281803	1.19756	0.231089	NA
Gm12259	5.40223	-0.36097	0.377437	-0.999795	0.31741	NA
Gm14372	0	NA	NA	NA	NA	NA
Slc13a2os	0	NA	NA	NA	NA	NA
Gm12280	0	NA	NA	NA	NA	NA
Gm14009	0	NA	NA	NA	NA	NA
Gm15412	0	NA	NA	NA	NA	NA
Gm16131	0	NA	NA	NA	NA	NA
Gm15886	1.24854	0.0676693	0.24852	0.277525	0.781377	NA
Gm13496	0	NA	NA	NA	NA	NA
Gm15279	0	NA	NA	NA	NA	NA
Tslrn1	0	NA	NA	NA	NA	NA
1700061E18Rik	0	NA	NA	NA	NA	NA
4930455G09Rik	2.14324	-0.372412	0.286873	-1.71764	0.085863	NA
Lrrc75aos2	1.16631	-0.22375	0.23267	-1.11649	0.264212	NA
Smc2os	3.07628	0.163722	0.354323	0.460977	0.644815	NA
Gm12333	0	NA	NA	NA	NA	NA
2810430I11Rik	1.75831	0.0990038	0.257366	0.398165	0.690509	NA
Gm13707	0	NA	NA	NA	NA	NA
Gm11381	0	NA	NA	NA	NA	NA
C230066G23Rik	5.26907	0.174698	0.376488	0.472321	0.636697	NA
Gm16233	5.46505	-0.163661	0.420806	-0.388088	0.697951	NA
Gm13055	0.376883	0.0938792	0.187127	0.522402	0.601391	NA
Gm14364	0	NA	NA	NA	NA	NA
Gm15640	1.19888	-0.228822	0.234921	-1.1396	0.254454	NA
Gm15624	5.8096	-0.148372	0.412448	-0.359899	0.718923	NA
Gm9816	0	NA	NA	NA	NA	NA
Gm12158	0	NA	NA	NA	NA	NA
Sox5os3	0	NA	NA	NA	NA	NA
Gm13092	0.156061	-0.0384393	0.187127	-0.205414	0.837248	NA
Gm12729	1.456	-0.213178	0.263369	-0.967402	0.333343	NA
Gm15414	0.565324	0.137087	0.188711	0.675569	0.499315	NA
4933406D12Rik	0	NA	NA	NA	NA	NA
A530010F05Rik	0	NA	NA	NA	NA	NA
Gm2018	0	NA	NA	NA	NA	NA
Gm6963	0	NA	NA	NA	NA	NA
1700013N06Rik	0	NA	NA	NA	NA	NA
Gm16059	0	NA	NA	NA	NA	NA
Gm12056	0	NA	NA	NA	NA	NA
Gm12973	0.468183	-0.120247	0.188289	-0.578438	0.562969	NA
Gm14145	0	NA	NA	NA	NA	NA
Gm12023	0	NA	NA	NA	NA	NA
Ube4bos2	0	NA	NA	NA	NA	NA
Gm14718	0.797334	0.0586624	0.21531	0.272801	0.785006	NA
Gm16325	0	NA	NA	NA	NA	NA
Gm15870	0	NA	NA	NA	NA	NA
Gm13548	1.27334	0.0539605	0.232389	0.236879	0.812751	NA
Gm13052	0	NA	NA	NA	NA	NA
Gm12668	0	NA	NA	NA	NA	NA
Gm13267	1.70791	-0.175406	0.279851	-0.675284	0.499495	NA
4933406K04Rik	0.156061	-0.0384393	0.187127	-0.205414	0.837248	NA
Gm15584	0.156061	-0.0384393	0.187127	-0.205414	0.837248	NA
Gm13012	0.565324	0.137087	0.188711	0.675569	0.499315	NA
Platr9	0.189384	-0.0384393	0.187127	-0.205414	0.837248	NA
Gm15638	0.805158	0.146864	0.192111	0.807447	0.419409	NA
Gm11290	0	NA	NA	NA	NA	NA
Gm15612	0.781347	0.00461259	0.195874	0.02398	0.980869	NA
Grin1os	2.18289	0.010907	0.295486	0.0366029	0.970802	NA
Lncbate3	0.52503	-0.12917	0.188852	-0.626077	0.531264	NA
Gm13003	0.945572	-0.0895507	0.229723	-0.391721	0.695265	NA
Gm15622	0	NA	NA	NA	NA	NA
Gm12707	0	NA	NA	NA	NA	NA
Gm13074	0.867366	0.134429	0.221711	0.620162	0.535151	NA
Chn1os1	0	NA	NA	NA	NA	NA
Gm15949	0	NA	NA	NA	NA	NA
Gm11261	3.5751	0.205856	0.348702	0.601011	0.547832	NA
Gm4954	0	NA	NA	NA	NA	NA
Pard3bos1	0.131258	-0.0384393	0.187127	-0.205414	0.837248	NA
Kank4os	1.21398	0.162906	0.23203	0.812782	0.416343	NA
Gm11690	0	NA	NA	NA	NA	NA
Gm13944	0	NA	NA	NA	NA	NA
Gm15597	0	NA	NA	NA	NA	NA
Gm14540	0.131258	-0.0384393	0.187127	-0.205414	0.837248	NA
4921518K17Rik	0	NA	NA	NA	NA	NA
Gm13807	0	NA	NA	NA	NA	NA
Gm12167	0	NA	NA	NA	NA	NA
Gm12050	0.453865	0.0375557	0.187892	0.180435	0.856811	NA
Gm15392	0	NA	NA	NA	NA	NA
Gm15831	0	NA	NA	NA	NA	NA
2410003L11Rik	0.189384	-0.0384393	0.187127	-0.205414	0.837248	NA
Armh2	0	NA	NA	NA	NA	NA
Gm12801	0	NA	NA	NA	NA	NA
Gm15218	0	NA	NA	NA	NA	NA
Gm5834	0	NA	NA	NA	NA	NA
Gm13632	0	NA	NA	NA	NA	NA
Gm16079	0	NA	NA	NA	NA	NA
Gm12829	0.489591	0.0430196	0.188151	0.242928	0.808061	NA
Ube2uos	0.188441	0.049773	0.187127	0.26599	0.790247	NA
Gm11505	0.156061	-0.0384393	0.187127	-0.205414	0.837248	NA
Gm12409	1.48511	-0.019808	0.2626	-0.0750599	0.940167	NA
Spin2-ps4	0	NA	NA	NA	NA	NA
Gm12823	0	NA	NA	NA	NA	NA
Gm15229	0	NA	NA	NA	NA	NA
Gm15342	0.189384	-0.0384393	0.187127	-0.205414	0.837248	NA
Gm11906	0.188441	0.049773	0.187127	0.26599	0.790247	NA
Arhgap27os3	0.726319	-0.0649298	0.192035	-0.385372	0.699962	NA
1700054M17Rik	0	NA	NA	NA	NA	NA
Tnfsf13os	0.976323	-0.0489894	0.230512	-0.216147	0.828873	NA
Gm14634	3.59688	0.0660289	0.370322	0.178055	0.85868	NA
Gm15339	0	NA	NA	NA	NA	NA
Gm12091	0	NA	NA	NA	NA	NA
Gm12861	0.201289	0.049773	0.187127	0.26599	0.790247	NA
5330429C05Rik	5.09972	0.497645	0.362264	1.5406	0.123415	NA
Gm11604	0.522914	0.0412476	0.188224	0.242928	0.808061	NA
Gm6689	0.396721	0.122354	0.187688	0.555726	0.578398	NA
Gm12200	0	NA	NA	NA	NA	NA
Gm15340	0	NA	NA	NA	NA	NA
Gm14273	0.189384	-0.0384393	0.187127	-0.205414	0.837248	NA
Gm14209	5.92638	0.382104	0.395384	0.996128	0.319188	NA
Gm11846	0	NA	NA	NA	NA	NA
Gm12395	0	NA	NA	NA	NA	NA
Gm14320	0.393773	-0.110981	0.18768	-0.520133	0.602971	NA
Gm8091	0	NA	NA	NA	NA	NA
Gm15899	0	NA	NA	NA	NA	NA
Gm13032	0.332547	0.00566689	0.187127	0.0302868	0.975838	NA
Gm16019	1.11507	0.136619	0.225457	0.732604	0.4638	NA
Gm12951	0	NA	NA	NA	NA	NA
Gm13752	0	NA	NA	NA	NA	NA
Fhad1os2	0	NA	NA	NA	NA	NA
Gm8980	0	NA	NA	NA	NA	NA
Rtl1	0.35735	0.00566689	0.187127	0.0302868	0.975838	NA
Gm12299	0	NA	NA	NA	NA	NA
Gm15888	0	NA	NA	NA	NA	NA
4933427I22Rik	1.90876	0.158247	0.30775	0.524925	0.599635	NA
Gm12648	0.189384	-0.0384393	0.187127	-0.205414	0.837248	NA
Gm15556	0.376883	0.0938792	0.187127	0.522402	0.601391	NA
Tmem61	0.468183	-0.120247	0.188289	-0.578438	0.562969	NA
Gm8988	0	NA	NA	NA	NA	NA
Ccdc42os	0.526013	-0.0622188	0.188919	-0.280328	0.779226	NA
Gm14371	0	NA	NA	NA	NA	NA
Cd63-ps	0	NA	NA	NA	NA	NA
4930405D11Rik	0	NA	NA	NA	NA	NA
Gm11201	0	NA	NA	NA	NA	NA
1700003D09Rik	0	NA	NA	NA	NA	NA
Gm14275	0	NA	NA	NA	NA	NA
Gm13589	3.91514	0.474366	0.371232	1.37129	0.170286	NA
Gm12145	0.565324	0.137087	0.188711	0.675569	0.499315	NA
Gm12315	0.13224	0.049773	0.187127	0.26599	0.790247	NA
Gm15496	5.00017	0.477083	0.416057	1.17039	0.241843	NA
Gm12356	0	NA	NA	NA	NA	NA
Syna	0	NA	NA	NA	NA	NA
A930019D19Rik	0.880274	-0.173895	0.208351	-0.883585	0.37692	NA
Gm15904	0	NA	NA	NA	NA	NA
2310016D23Rik	0	NA	NA	NA	NA	NA
Gm14368	0	NA	NA	NA	NA	NA
Gm12530	1.49894	0.0367142	0.28339	0.128554	0.897711	NA
Gm13027	0	NA	NA	NA	NA	NA
Gm15600	0	NA	NA	NA	NA	NA
Gm15643	0.156061	-0.0384393	0.187127	-0.205414	0.837248	NA
Gm15411	5.93021	0.218354	0.425512	0.515792	0.606	NA
1110028F11Rik	0	NA	NA	NA	NA	NA
Gm14742	0	NA	NA	NA	NA	NA
Gm13572	2.70272	-0.325536	0.356048	-0.947625	0.34332	NA
Gm13816	3.63787	-0.314109	0.357349	-0.920463	0.357331	NA
Gm5970	0	NA	NA	NA	NA	NA
Gm15258	0	NA	NA	NA	NA	NA
Gm12055	0	NA	NA	NA	NA	NA
Gm12408	1.25611	0.145235	0.251325	0.614388	0.538959	NA
Gm11682	0	NA	NA	NA	NA	NA
Gm13403	5.12682	0.127518	0.421534	0.302243	0.762467	NA
Gm7437	0	NA	NA	NA	NA	NA
Gm16731	0.402579	0.0938792	0.187127	0.544084	0.586383	NA
Gm11479	0	NA	NA	NA	NA	NA
Gm11515	0.780305	-0.145272	0.192064	-0.769487	0.441604	NA
Gm15905	0	NA	NA	NA	NA	NA
Gm2788	0.661201	0.144231	0.190545	0.743602	0.457117	NA
A830012C17Rik	0.262515	-0.0825454	0.187127	-0.376735	0.706371	NA
Gm13411	0	NA	NA	NA	NA	NA
Gm12493	0	NA	NA	NA	NA	NA
Gm13448	1.16251	0.150477	0.227133	0.762804	0.44558	NA
Gm7805	0	NA	NA	NA	NA	NA
1700057H21Rik	0	NA	NA	NA	NA	NA
Gm8817	2.46819	-0.0799971	0.349816	-0.227855	0.819759	NA
4930587A21Rik	1.24849	-0.191411	0.217103	-1.05749	0.29029	NA
Gm15318	0.13224	0.049773	0.187127	0.26599	0.790247	NA
Gm16095	0	NA	NA	NA	NA	NA
1700084C06Rik	6.24626	-0.550629	0.415165	-1.3798	0.167649	NA
Gm11872	0	NA	NA	NA	NA	NA
Gm13179	1.58066	-0.0484752	0.285878	-0.171504	0.863828	NA
Gm15762	0	NA	NA	NA	NA	NA
Gm12239	2.13076	-0.0204721	0.331518	-0.0614373	0.951011	NA
Gm15767	0.928602	-0.220036	0.231342	-1.01935	0.308035	NA
Gm12374	0.201289	0.049773	0.187127	0.26599	0.790247	NA
Gm11250	0	NA	NA	NA	NA	NA
Gm12243	0	NA	NA	NA	NA	NA
Gm14255	0	NA	NA	NA	NA	NA
Gm12348	1.87012	0.114539	0.320461	0.357973	0.720363	NA
Gm15929	0	NA	NA	NA	NA	NA
Gm15201	3.83682	0.111582	0.360239	0.312473	0.754681	NA
Gm12610	4.34814	0.496038	0.370887	1.4567	0.145199	NA
Gm14254	0	NA	NA	NA	NA	NA
Gm16085	0	NA	NA	NA	NA	NA
Gm12227	0	NA	NA	NA	NA	NA
Gm12869	0	NA	NA	NA	NA	NA
Gm12670	0	NA	NA	NA	NA	NA
Gm12473	0	NA	NA	NA	NA	NA
A330043C09Rik	0	NA	NA	NA	NA	NA
1700095A21Rik	0	NA	NA	NA	NA	NA
Drr1	0	NA	NA	NA	NA	NA
Gm12735	0	NA	NA	NA	NA	NA
Gm11802	0	NA	NA	NA	NA	NA
Gm15178	0	NA	NA	NA	NA	NA
Hnf1aos1	0	NA	NA	NA	NA	NA
Gm13837	0.624244	-0.139434	0.189804	-0.685975	0.492729	NA
Gm4846	0	NA	NA	NA	NA	NA
Unc45bos	0.188441	0.049773	0.187127	0.26599	0.790247	NA
Gm16084	0.13224	0.049773	0.187127	0.26599	0.790247	NA
Gm12257	0	NA	NA	NA	NA	NA
4930439A04Rik	0	NA	NA	NA	NA	NA
Gm16180	0	NA	NA	NA	NA	NA
4930423M02Rik	0.773604	0.158992	0.19915	0.83151	0.405686	NA
1700120G11Rik	0.131258	-0.0384393	0.187127	-0.205414	0.837248	NA
Gm13708	0	NA	NA	NA	NA	NA
8430436N08Rik	0	NA	NA	NA	NA	NA
Gm12354	0.201289	0.049773	0.187127	0.26599	0.790247	NA
Gm11861	0	NA	NA	NA	NA	NA
Gm13274	1.13185	0.190428	0.246366	0.839293	0.401305	NA
Ncr3-ps	0	NA	NA	NA	NA	NA
Gm14396	0	NA	NA	NA	NA	NA
Gm11657	0	NA	NA	NA	NA	NA
1700123O12Rik	0	NA	NA	NA	NA	NA
Spin2-ps3	0	NA	NA	NA	NA	NA
Gm15829	1.84031	-0.242562	0.307443	-0.852361	0.394014	NA
Gm12916	0	NA	NA	NA	NA	NA
Gm11640	0	NA	NA	NA	NA	NA
Gm12531	0	NA	NA	NA	NA	NA
Gm15323	0	NA	NA	NA	NA	NA
Gm15328	2.22981	0.364371	0.301743	1.4582	0.144786	NA
Gm16250	0	NA	NA	NA	NA	NA
Gm14291	1.19888	-0.228822	0.234921	-1.1396	0.254454	NA
Gm11832	0	NA	NA	NA	NA	NA
Gm14707	0	NA	NA	NA	NA	NA
Gm13391	4.01184	-0.294735	0.328781	-0.980362	0.326907	NA
Gm15326	2.16385	-0.0418745	0.347493	-0.121012	0.903681	NA
4930563I02Rik	0	NA	NA	NA	NA	NA
Gm14642	0	NA	NA	NA	NA	NA
Gm15733	0	NA	NA	NA	NA	NA
Gm12065	0	NA	NA	NA	NA	NA
Gm16068	0	NA	NA	NA	NA	NA
Gm14507	0	NA	NA	NA	NA	NA
Gm16060	0.681091	-0.142994	0.190791	-0.72153	0.470584	NA
A530076I17Rik	5.36144	0.296272	0.408887	0.737958	0.46054	NA
Gm15942	0	NA	NA	NA	NA	NA
Evx1os	0	NA	NA	NA	NA	NA
Gm11934	1.60132	-0.164962	0.273941	-0.645891	0.51835	NA
St8sia3os	0.188441	0.049773	0.187127	0.26599	0.790247	NA
Gm13558	3.22559	0.129588	0.359447	0.361365	0.717827	NA
Gm16211	0	NA	NA	NA	NA	NA
Gm13631	0	NA	NA	NA	NA	NA
Gm16331	0	NA	NA	NA	NA	NA
Gm16159	0.378768	-0.0825454	0.187127	-0.490624	0.623692	NA
1700001J04Rik	0	NA	NA	NA	NA	NA
Gm12718	0	NA	NA	NA	NA	NA
Gm11211	0	NA	NA	NA	NA	NA
Hnf1aos2	0	NA	NA	NA	NA	NA
9030622O22Rik	0.156061	-0.0384393	0.187127	-0.205414	0.837248	NA
Ppp4r3c-ps	0	NA	NA	NA	NA	NA
Gm11379	3.2977	0.117277	0.349778	0.335206	0.737469	NA
Gm15479	0	NA	NA	NA	NA	NA
Gm15729	1.63581	0.0149037	0.288903	0.0516168	0.958834	NA
Zfp989	0	NA	NA	NA	NA	NA
Gm15271	0	NA	NA	NA	NA	NA
Bach2os	2.28332	0.50784	0.321423	2.05274	0.0400982	NA
Gm12923	0.377825	0.00566689	0.187127	0.0302868	0.975838	NA
Gm15354	0	NA	NA	NA	NA	NA
Gm14643	0	NA	NA	NA	NA	NA
Gm13025	0.925682	0.151551	0.194856	0.873432	0.382428	NA
4933438A12Rik	0	NA	NA	NA	NA	NA
Gm15389	0	NA	NA	NA	NA	NA
Gm16342	0	NA	NA	NA	NA	NA
Gm14206	0	NA	NA	NA	NA	NA
Gm13827	0.773523	-0.115064	0.213621	-0.508635	0.611008	NA
Gm15221	0	NA	NA	NA	NA	NA
Gm12144	0.131258	-0.0384393	0.187127	-0.205414	0.837248	NA
2700068H02Rik	1.83187	0.0420731	0.298708	0.141427	0.887533	NA
Kis2	0.376883	0.0938792	0.187127	0.522402	0.601391	NA
Gm6425	0.918803	-0.148437	0.193813	-0.833981	0.404292	NA
Gm15802	0	NA	NA	NA	NA	NA
Gm15534	0	NA	NA	NA	NA	NA
Gm14616	1.05596	0.096702	0.22081	0.454564	0.649423	NA
Gm14317	0	NA	NA	NA	NA	NA
C230034O21Rik	1.25527	0.0486596	0.248582	0.198863	0.84237	NA
Gm12764	3.36899	-0.0912741	0.317	-0.292986	0.769533	NA
1700036O09Rik	0	NA	NA	NA	NA	NA
Ccdc34os	0	NA	NA	NA	NA	NA
Gm12860	0.574637	-0.134744	0.189306	-0.657053	0.511147	NA
Gm15462	0	NA	NA	NA	NA	NA
4930579M01Rik	0	NA	NA	NA	NA	NA
Gm13609	2.40086	0.283957	0.354004	0.828675	0.407288	NA
Gm16329	0	NA	NA	NA	NA	NA
Gm6152	0	NA	NA	NA	NA	NA
Gm13571	0.73025	0.149668	0.193774	0.788265	0.430542	NA
Gm13976	0	NA	NA	NA	NA	NA
Bcas3os1	0.534829	-0.12595	0.188653	-0.623614	0.532881	NA
Gm6270	0	NA	NA	NA	NA	NA
Gm15668	0	NA	NA	NA	NA	NA
Gm13783	5.56225	-0.328192	0.402456	-0.833283	0.404685	NA
Gm14717	0.402579	0.0938792	0.187127	0.544084	0.586383	NA
4933405E24Rik	0	NA	NA	NA	NA	NA
Gm12462	3.15405	-0.0753205	0.340099	-0.219477	0.826278	NA
Gm14062	1.50179	0.179936	0.282437	0.683846	0.494072	NA
Gm13610	0	NA	NA	NA	NA	NA
Srrm4os	0.830667	-0.165811	0.203968	-0.843289	0.399067	NA
Gm16599	0	NA	NA	NA	NA	NA
4930412B13Rik	0.393773	-0.110981	0.18768	-0.520133	0.602971	NA
Gm11665	0.753766	0.145856	0.191514	0.784249	0.432894	NA
Gm8661	0	NA	NA	NA	NA	NA
Gm12660	0.201289	0.049773	0.187127	0.26599	0.790247	NA
Gm11820	0.513411	-0.0340251	0.18843	-0.18947	0.849724	NA
Gm4887	0	NA	NA	NA	NA	NA
Rapgef4os3	0.393773	-0.110981	0.18768	-0.520133	0.602971	NA
Gm7546	0	NA	NA	NA	NA	NA
Usp46os2	0	NA	NA	NA	NA	NA
Gm16284	0	NA	NA	NA	NA	NA
5830418P13Rik	3.81438	-0.43142	0.334976	-1.51205	0.130521	NA
Gm15591	0.393773	-0.110981	0.18768	-0.520133	0.602971	NA
Gm14258	1.92608	0.30731	0.293418	1.31297	0.189192	NA
Gm14329	0	NA	NA	NA	NA	NA
Gm7846	0.201289	0.049773	0.187127	0.26599	0.790247	NA
Gm12121	0	NA	NA	NA	NA	NA
4930558G05Rik	0	NA	NA	NA	NA	NA
Gm16170	2.22323	0.184853	0.350453	0.532463	0.594405	NA
Gm15274	0	NA	NA	NA	NA	NA
Gm16127	4.20643	-0.106296	0.359535	-0.299734	0.76438	NA
Gm12724	0.189384	-0.0384393	0.187127	-0.205414	0.837248	NA
Gm14095	0	NA	NA	NA	NA	NA
Gm12694	0	NA	NA	NA	NA	NA
Gm13773	0	NA	NA	NA	NA	NA
Gm11534	0.396721	0.122354	0.187688	0.555726	0.578398	NA
Gm12052	0.657567	-0.14167	0.190169	-0.70392	0.481483	NA
4930548K13Rik	0	NA	NA	NA	NA	NA
Gm15239	0	NA	NA	NA	NA	NA
Tmem150cos	5.56743	-0.336866	0.380606	-0.918933	0.35813	NA
Gm16259	0	NA	NA	NA	NA	NA
Gm3765	0	NA	NA	NA	NA	NA
A930031H19Rik	4.50823	-0.251258	0.372338	-0.695904	0.486489	NA
4930519D14Rik	0.189384	-0.0384393	0.187127	-0.205414	0.837248	NA
Marcksl1-ps4	0	NA	NA	NA	NA	NA
Gm12496	0.656288	-0.142356	0.190432	-0.708644	0.478545	NA
Gm11670	0	NA	NA	NA	NA	NA
Tmcc3os	1.88411	-0.338796	0.30861	-1.33244	0.182716	NA
BC039966	6.37818	-0.39341	0.410679	-0.981645	0.326275	NA
Rbm46os	0.810272	0.134285	0.233635	0.611135	0.54111	NA
1700121C08Rik	0	NA	NA	NA	NA	NA
4930558K02Rik	5.85112	-0.581535	0.410552	-1.48349	0.137945	NA
Or1e36-ps1	0	NA	NA	NA	NA	NA
Sox5os4	0	NA	NA	NA	NA	NA
Frmpd1os	0	NA	NA	NA	NA	NA
Gm15138	2.09648	-0.232063	0.295815	-0.866858	0.38602	NA
Gm16933	0	NA	NA	NA	NA	NA
Gm11269	0	NA	NA	NA	NA	NA
D030055H07Rik	2.1603	-0.0443298	0.313713	-0.14312	0.886195	NA
Gm15632	0	NA	NA	NA	NA	NA
Gm13790	0.793442	0.147387	0.19242	0.811072	0.417324	NA
Gm11754	3.59936	0.166861	0.371355	0.455641	0.648648	NA
Gm12278	0.545792	0.0520231	0.188577	0.294417	0.768439	NA
Gm15336	0	NA	NA	NA	NA	NA
Gm15940	0	NA	NA	NA	NA	NA
Arl4aos	1.8909	-0.178169	0.303449	-0.612811	0.540001	NA
Gm16087	0.696582	0.0863212	0.191054	0.434417	0.663986	NA
Gm12840	0.188441	0.049773	0.187127	0.26599	0.790247	NA
Gm11413	1.58024	-0.0115876	0.283906	-0.041161	0.967168	NA
Gm15564	0.839118	-0.0679963	0.221033	-0.303865	0.761231	NA
Gm13200	1.56009	-0.285229	0.257754	-1.3823	0.16688	NA
Slfn5os	0	NA	NA	NA	NA	NA
Gm14233	1.98804	0.0581298	0.264678	0.22267	0.823792	NA
1700007J10Rik	0.723271	-0.0789527	0.207223	-0.41667	0.67692	NA
4930480G23Rik	0	NA	NA	NA	NA	NA
1700120E14Rik	0	NA	NA	NA	NA	NA
Gm12107	0	NA	NA	NA	NA	NA
Gm12979	0	NA	NA	NA	NA	NA
Gm11535	0	NA	NA	NA	NA	NA
Or8h6	0	NA	NA	NA	NA	NA
Gm15932	4.57204	0.178039	0.38037	0.468827	0.639193	NA
Gm12932	2.38205	-0.000372097	0.336733	-0.0010948	0.999126	NA
Gm12510	0	NA	NA	NA	NA	NA
Gm11626	0	NA	NA	NA	NA	NA
1700017J07Rik	2.63451	-0.221584	0.348125	-0.661315	0.508411	NA
Gm13497	0	NA	NA	NA	NA	NA
4930401G09Rik	1.40078	-0.141591	0.24128	-0.631748	0.527552	NA
Gm13481	2.32411	-0.490969	0.31888	-1.99216	0.0463534	NA
Gm13938	1.09429	0.216568	0.228347	1.10516	0.269089	NA
4933428C19Rik	0	NA	NA	NA	NA	NA
Gm13441	0	NA	NA	NA	NA	NA
Gm13270	3.21884	-0.33652	0.360916	-0.982806	0.325703	NA
9630013K17Rik	0	NA	NA	NA	NA	NA
Gm16214	0	NA	NA	NA	NA	NA
Gm6569	0.757536	-0.1443	0.191523	-0.75373	0.451011	NA
Gm11751	0	NA	NA	NA	NA	NA
4930593C16Rik	0.378768	-0.0825454	0.187127	-0.490624	0.623692	NA
1700061J23Rik	0	NA	NA	NA	NA	NA
Gm6182	0	NA	NA	NA	NA	NA
E330017L17Rik	0.189384	-0.0384393	0.187127	-0.205414	0.837248	NA
Gm12478	0	NA	NA	NA	NA	NA
Gm16246	0	NA	NA	NA	NA	NA
Gm12127	0.188441	0.049773	0.187127	0.26599	0.790247	NA
1700071G01Rik	0	NA	NA	NA	NA	NA
4930529C04Rik	0.376883	0.0938792	0.187127	0.522402	0.601391	NA
1700026D11Rik	0.534819	0.130937	0.188061	0.655507	0.512141	NA
Gm11195	0	NA	NA	NA	NA	NA
AV064505	0	NA	NA	NA	NA	NA
Banf2os	1.54508	-0.286673	0.258337	-1.37979	0.167652	NA
Gm12701	0	NA	NA	NA	NA	NA
Gm12108	0	NA	NA	NA	NA	NA
Gm15563	0	NA	NA	NA	NA	NA
1810019D21Rik	5.83217	-0.467171	0.380105	-1.29964	0.193723	NA
1700042O10Rik	0.320642	-0.0825454	0.187127	-0.434861	0.663663	NA
Mccc1os	4.74684	-0.518025	0.388857	-1.38725	0.165364	NA
A630014C17Rik	1.73724	0.0989992	0.294696	0.341496	0.732731	NA
4930555B11Rik	0.80073	-0.0922708	0.216025	-0.488699	0.625055	NA
Gm16144	0	NA	NA	NA	NA	NA
Gm15322	0	NA	NA	NA	NA	NA
Gm6787	2.66146	-0.0149366	0.366015	-0.0409835	0.967309	NA
9330198N18Rik	0.724213	-0.14488	0.191918	-0.741302	0.45851	NA
Gm14123	0.156061	-0.0384393	0.187127	-0.205414	0.837248	NA
Gm11588	0	NA	NA	NA	NA	NA
Gm13898	0	NA	NA	NA	NA	NA
Gm16158	0.666077	0.0934039	0.201079	0.439913	0.66	NA
Gm14236	0.393773	-0.110981	0.18768	-0.520133	0.602971	NA
Gm12415	0	NA	NA	NA	NA	NA
Gm15645	0	NA	NA	NA	NA	NA
Gm4487	0	NA	NA	NA	NA	NA
Gm13362	0	NA	NA	NA	NA	NA
Gm8865	0.52503	-0.12917	0.188852	-0.626077	0.531264	NA
4930421P07Rik	0	NA	NA	NA	NA	NA
Gm11364	0	NA	NA	NA	NA	NA
Gm15569	1.02013	0.0589922	0.23492	0.257799	0.796562	NA
F730016J06Rik	0.568152	-0.131054	0.188999	-0.644644	0.519158	NA
Gm15295	0	NA	NA	NA	NA	NA
Hoxa11os	0.201289	0.049773	0.187127	0.26599	0.790247	NA
Gm15199	0.156061	-0.0384393	0.187127	-0.205414	0.837248	NA
4930551O13Rik	0	NA	NA	NA	NA	NA
Gm14929	0.390673	0.00566689	0.187127	0.0302868	0.975838	NA
B430119L08Rik	0	NA	NA	NA	NA	NA
Rsf1os1	0	NA	NA	NA	NA	NA
Gm15200	0	NA	NA	NA	NA	NA
Gm13690	0	NA	NA	NA	NA	NA
Gm13021	0	NA	NA	NA	NA	NA
Asb17os	1.51952	-0.336906	0.276291	-1.48523	0.137484	NA
Gm12069	0	NA	NA	NA	NA	NA
Gm15046	1.20774	0.187535	0.214336	1.0613	0.288553	NA
Gm15961	0	NA	NA	NA	NA	NA
Gm13191	0	NA	NA	NA	NA	NA
Prkag2os1	0.264481	0.0938792	0.187127	0.417138	0.676578	NA
Gm13522	0	NA	NA	NA	NA	NA
9030204H09Rik	0	NA	NA	NA	NA	NA
Macrod2os1	0	NA	NA	NA	NA	NA
4933431K23Rik	0.685022	0.0779843	0.191225	0.420308	0.674261	NA
Gm14947	0.319699	0.00566689	0.187127	0.0302868	0.975838	NA
Gm11457	2.05561	-0.0252768	0.306787	-0.082524	0.93423	NA
Platr14	5.45852	-0.0439221	0.388863	-0.113601	0.909554	NA
Gm11815	0	NA	NA	NA	NA	NA
Gm2639	0	NA	NA	NA	NA	NA
1700030C12Rik	1.77367	-0.231925	0.304795	-0.818388	0.413136	NA
Gm12236	0	NA	NA	NA	NA	NA
Gm13990	0.156061	-0.0384393	0.187127	-0.205414	0.837248	NA
Gm15835	0.131258	-0.0384393	0.187127	-0.205414	0.837248	NA
4930571N24Rik	0.376883	0.0938792	0.187127	0.522402	0.601391	NA
Gm12580	1.22571	-0.0352901	0.26583	-0.134396	0.893089	NA
Gm16172	0	NA	NA	NA	NA	NA
Gm16265	0.188441	0.049773	0.187127	0.26599	0.790247	NA
9130204K15Rik	0.741223	0.101215	0.210408	0.503815	0.614391	NA
Platr13	0	NA	NA	NA	NA	NA
Gm57488	0	NA	NA	NA	NA	NA
Gm14102	0.735126	0.0898133	0.191955	0.457896	0.647027	NA
Gm16014	1.42169	-0.0543366	0.277791	-0.199358	0.841983	NA
Gm15287	1.70354	-0.0952327	0.276211	-0.353717	0.723551	NA
Gm11707	0.942207	0.15234	0.195316	0.87649	0.380764	NA
1700012C08Rik	0	NA	NA	NA	NA	NA
8030443G20Rik	0	NA	NA	NA	NA	NA
Nron	0.189384	-0.0384393	0.187127	-0.205414	0.837248	NA
Gm15458	0.189384	-0.0384393	0.187127	-0.205414	0.837248	NA
Ift88os	0.312122	-0.0825454	0.187127	-0.427566	0.668967	NA
Gm11638	5.326	0.301425	0.425874	0.712229	0.476323	NA
Gm16362	0	NA	NA	NA	NA	NA
Gm12292	0.79231	0.158617	0.198932	0.834146	0.404199	NA
Gm13291	0	NA	NA	NA	NA	NA
Gm12204	3.23267	-0.333353	0.36652	-0.955132	0.339511	NA
2210417A02Rik	0	NA	NA	NA	NA	NA
Gm15259	0	NA	NA	NA	NA	NA
Gm12681	4.58237	-0.000694321	0.363394	-0.00192789	0.998462	NA
Gm16217	0	NA	NA	NA	NA	NA
Gm15875	0	NA	NA	NA	NA	NA
4930597A21Rik	2.23526	0.087835	0.329475	0.268851	0.788044	NA
Kif16bos	1.14821	-0.131094	0.225922	-0.695361	0.486829	NA
Gm16058	0	NA	NA	NA	NA	NA
Gm15911	0	NA	NA	NA	NA	NA
Adap2os	0.644669	-0.0590844	0.199144	-0.336069	0.736819	NA
Nkx2-2os	0.376883	0.0938792	0.187127	0.522402	0.601391	NA
Gm12600	0	NA	NA	NA	NA	NA
Gvin-ps1	0	NA	NA	NA	NA	NA
Gm11747	0	NA	NA	NA	NA	NA
Erich2os	1.22368	-0.227598	0.234345	-1.14417	0.252555	NA
Gm12534	0	NA	NA	NA	NA	NA
Gm14503	0	NA	NA	NA	NA	NA
Gm13393	0	NA	NA	NA	NA	NA
Or13p9-ps1	0	NA	NA	NA	NA	NA
Gm4473	1.59977	0.0501483	0.266983	0.190136	0.849203	NA
Pabpc1l2a	0	NA	NA	NA	NA	NA
Gm15281	0	NA	NA	NA	NA	NA
Gm12762	0.312122	-0.0825454	0.187127	-0.427566	0.668967	NA
Gm15856	1.45464	0.221788	0.230619	1.23113	0.218273	NA
Gm15731	0	NA	NA	NA	NA	NA
Acss2os	0	NA	NA	NA	NA	NA
Gm12910	0	NA	NA	NA	NA	NA
Gm11351	0	NA	NA	NA	NA	NA
Gm12264	1.13328	-0.0712963	0.243897	-0.301012	0.763406	NA
Scml1	0	NA	NA	NA	NA	NA
Has2os	5.84665	0.0716126	0.422216	0.168576	0.866131	NA
Gm13782	0.568152	-0.131054	0.188999	-0.644644	0.519158	NA
Chn1os3	0.376883	0.0938792	0.187127	0.522402	0.601391	NA
Lrrc3c	0	NA	NA	NA	NA	NA
Gm13709	0	NA	NA	NA	NA	NA
Gm11755	0	NA	NA	NA	NA	NA
Gm12972	0	NA	NA	NA	NA	NA
Pla2g10os	2.95866	0.196625	0.362645	0.552849	0.580367	NA
Dlx4os	1.31258	-0.200629	0.221613	-1.10323	0.269927	NA
9530034E10Rik	3.19979	-0.491901	0.31814	-2.15736	0.0309773	NA
Gm15444	0.52503	-0.12917	0.188852	-0.626077	0.531264	NA
Gm15999	0.451899	-0.114767	0.187924	-0.565433	0.571779	NA
Gm14223	0	NA	NA	NA	NA	NA
Gm13372	0	NA	NA	NA	NA	NA
Gm15540	3.28282	0.288299	0.349735	0.850937	0.394804	NA
Gm14651	0	NA	NA	NA	NA	NA
Platr15	0	NA	NA	NA	NA	NA
Cd101	0	NA	NA	NA	NA	NA
Gm13133	0	NA	NA	NA	NA	NA
Rab11fip4os2	0	NA	NA	NA	NA	NA
Gm15384	0	NA	NA	NA	NA	NA
Gm14104	0	NA	NA	NA	NA	NA
Gm13660	0.845066	-0.0177878	0.20222	-0.0886497	0.92936	NA
Gm7076	0	NA	NA	NA	NA	NA
Gm13583	4.08948	-0.174537	0.374074	-0.472459	0.636599	NA
Gm15280	0	NA	NA	NA	NA	NA
Gm16272	4.74813	-0.417521	0.392662	-1.10534	0.269014	NA
Gm15500	0	NA	NA	NA	NA	NA
Gm16126	2.6486	0.207045	0.350235	0.598849	0.549274	NA
Gm11192	0	NA	NA	NA	NA	NA
Gm11729	1.32569	-0.199824	0.221243	-1.09929	0.271641	NA
Gm12915	0.846951	-0.168554	0.20547	-0.857094	0.391393	NA
Dnah2os	1.06181	0.115031	0.240533	0.495294	0.620393	NA
Gm12682	0	NA	NA	NA	NA	NA
Gm16548	0.568152	-0.131054	0.188999	-0.644644	0.519158	NA
Nudt12os	3.61169	0.159167	0.392312	0.407792	0.683426	NA
Gm12214	0	NA	NA	NA	NA	NA
Btbd18	0	NA	NA	NA	NA	NA
Rapgef3os1	0	NA	NA	NA	NA	NA
Gm15609	3.29577	0.668203	0.367117	2.13403	0.0328402	NA
Gm13620	0	NA	NA	NA	NA	NA
4930511M06Rik	1.61469	0.196603	0.275559	0.773855	0.439016	NA
4930562D21Rik	0	NA	NA	NA	NA	NA
Gm12064	0	NA	NA	NA	NA	NA
Gm14330	0	NA	NA	NA	NA	NA
Gm11635	0	NA	NA	NA	NA	NA
Gm13256	0	NA	NA	NA	NA	NA
Rspo4os	0	NA	NA	NA	NA	NA
Gm13348	0.201289	0.049773	0.187127	0.26599	0.790247	NA
Gm16130	0.942207	0.15234	0.195316	0.87649	0.380764	NA
Gm11831	0	NA	NA	NA	NA	NA
Altre	1.39618	0.254939	0.244861	1.29204	0.196343	NA
Gm14397	0	NA	NA	NA	NA	NA
Gm12784	0.812349	-0.161893	0.201759	-0.829416	0.406869	NA
1700112J05Rik	0	NA	NA	NA	NA	NA
Gm16081	0	NA	NA	NA	NA	NA
Gm12949	0	NA	NA	NA	NA	NA
Gm14040	0	NA	NA	NA	NA	NA
Gm13663	0	NA	NA	NA	NA	NA
Gm13470	3.94079	-0.503202	0.37563	-1.46291	0.143493	NA
Platr20	0.201289	0.049773	0.187127	0.26599	0.790247	NA
Gm15511	0.131258	-0.0384393	0.187127	-0.205414	0.837248	NA
Gm15286	0	NA	NA	NA	NA	NA
A430048G15Rik	0.753766	0.145856	0.191514	0.784249	0.432894	NA
9130015L21Rik	1.52442	0.1158	0.247306	0.489677	0.624363	NA
Gm13165	0	NA	NA	NA	NA	NA
C330018A13Rik	1.51642	-0.225854	0.27013	-1.01695	0.309178	NA
Gm15701	0	NA	NA	NA	NA	NA
Gm14260	0	NA	NA	NA	NA	NA
Gm14146	0	NA	NA	NA	NA	NA
Gm12594	0	NA	NA	NA	NA	NA
Gm13067	0.156061	-0.0384393	0.187127	-0.205414	0.837248	NA
Gm12249	0	NA	NA	NA	NA	NA
Gm15273	0	NA	NA	NA	NA	NA
AA645442	0	NA	NA	NA	NA	NA
Gm13618	0	NA	NA	NA	NA	NA
Zfp286os	0	NA	NA	NA	NA	NA
Plxna4os2	0	NA	NA	NA	NA	NA
Gm14705	0.201289	0.049773	0.187127	0.26599	0.790247	NA
Gm15551	2.40277	0.404507	0.312569	1.56571	0.117416	NA
Gm16178	0	NA	NA	NA	NA	NA
Gm12867	0	NA	NA	NA	NA	NA
Gm12590	0	NA	NA	NA	NA	NA
Gm15015	0	NA	NA	NA	NA	NA
F630206G17Rik	3.68839	-0.0306058	0.375416	-0.0822372	0.934458	NA
4930547E08Rik	0	NA	NA	NA	NA	NA
Gm11560	1.52366	-0.269993	0.290333	-1.11319	0.265628	NA
Gm16876	0	NA	NA	NA	NA	NA
Gm15432	0	NA	NA	NA	NA	NA
Gm16237	0	NA	NA	NA	NA	NA
Gm15247	0.565324	0.137087	0.188711	0.675569	0.499315	NA
Gm11234	0	NA	NA	NA	NA	NA
4933427G23Rik	0	NA	NA	NA	NA	NA
4930511O05Rik	0	NA	NA	NA	NA	NA
Gm16510	0	NA	NA	NA	NA	NA
Gm15747	0.396721	0.122354	0.187688	0.555726	0.578398	NA
Gm13595	0	NA	NA	NA	NA	NA
Gm12347	0	NA	NA	NA	NA	NA
4930507D10Rik	0.402579	0.0938792	0.187127	0.544084	0.586383	NA
Gm14582	0	NA	NA	NA	NA	NA
Gm15848	0	NA	NA	NA	NA	NA
Gm15577	0.156061	-0.0384393	0.187127	-0.205414	0.837248	NA
Gm16263	0	NA	NA	NA	NA	NA
Gm13465	1.22383	-0.0955473	0.249785	-0.399148	0.689784	NA
Gm15482	3.32919	0.00390669	0.317606	0.0122843	0.990199	NA
Mexis	4.27793	0.00109386	0.340228	0.00319625	0.99745	NA
4930407G08Rik	6.33487	0.50341	0.419357	1.22656	0.219987	NA
Gm11629	0	NA	NA	NA	NA	NA
Gm15655	0	NA	NA	NA	NA	NA
Gm16069	0	NA	NA	NA	NA	NA
Gm16275	0	NA	NA	NA	NA	NA
Plxna4os3	0	NA	NA	NA	NA	NA
Gm13750	0.393773	-0.110981	0.18768	-0.520133	0.602971	NA
Gm15499	0	NA	NA	NA	NA	NA
Gm12833	0.513411	-0.0340251	0.18843	-0.18947	0.849724	NA
Gm9458	0	NA	NA	NA	NA	NA
Alyreffm1	0	NA	NA	NA	NA	NA
Gm15589	0	NA	NA	NA	NA	NA
Platr12	0.603868	0.13795	0.188831	0.69827	0.485008	NA
Sox5os5	0	NA	NA	NA	NA	NA
Gm6117	0.189384	-0.0384393	0.187127	-0.205414	0.837248	NA
Gm11685	0	NA	NA	NA	NA	NA
Gm14902	0	NA	NA	NA	NA	NA
Gm12154	0	NA	NA	NA	NA	NA
Gm4409	2.05154	-0.0087039	0.307436	-0.0282318	0.977477	NA
Gm17029	2.94327	-0.143219	0.318481	-0.461363	0.644538	NA
Hnrnpa1l2-ps	0	NA	NA	NA	NA	NA
Tspan2os	0.780305	-0.145272	0.192064	-0.769487	0.441604	NA
Gm13261	0.131258	-0.0384393	0.187127	-0.205414	0.837248	NA
Gm12037	0	NA	NA	NA	NA	NA
Gm11674	0	NA	NA	NA	NA	NA
Gm15751	0	NA	NA	NA	NA	NA
Gm16098	2.55663	0.0427742	0.345918	0.123581	0.901647	NA
Gm11216	0	NA	NA	NA	NA	NA
Gm14051	3.24524	-0.0689811	0.340107	-0.202566	0.839474	NA
Gm2309	0	NA	NA	NA	NA	NA
Gm13912	0.189384	-0.0384393	0.187127	-0.205414	0.837248	NA
1700025D23Rik	0	NA	NA	NA	NA	NA
Cep112os1	0	NA	NA	NA	NA	NA
Gm14546	0.188441	0.049773	0.187127	0.26599	0.790247	NA
Plxna4os1	0.944092	0.03436	0.209904	0.167637	0.866869	NA
4930527A07Rik	0.131258	-0.0384393	0.187127	-0.205414	0.837248	NA
Gm11827	1.2825	-0.15556	0.257374	-0.633763	0.526236	NA
Gm15969	0	NA	NA	NA	NA	NA
Gm13070	0	NA	NA	NA	NA	NA
Gm15351	0.156061	-0.0384393	0.187127	-0.205414	0.837248	NA
Gm11915	0	NA	NA	NA	NA	NA
Far2os2	0	NA	NA	NA	NA	NA
Gm14262	0	NA	NA	NA	NA	NA
Gm6081	0	NA	NA	NA	NA	NA
Gm15908	0	NA	NA	NA	NA	NA
1700029M20Rik	0.396721	0.122354	0.187688	0.555726	0.578398	NA
Lyrm7os	0	NA	NA	NA	NA	NA
Gm12911	0	NA	NA	NA	NA	NA
Gm12147	0	NA	NA	NA	NA	NA
Gm12364	0	NA	NA	NA	NA	NA
Gm11642	0	NA	NA	NA	NA	NA
Gm11579	0.468183	-0.120247	0.188289	-0.578438	0.562969	NA
4932702P03Rik	0.378768	-0.0825454	0.187127	-0.490624	0.623692	NA
Gm16222	0	NA	NA	NA	NA	NA
4930502E09Rik	0.389731	0.0938792	0.187127	0.533356	0.593787	NA
4930556L07Rik	0	NA	NA	NA	NA	NA
Gm15943	4.81853	0.162842	0.410019	0.396618	0.691649	NA
Gm43154	5.02087	0.0128972	0.371411	0.0348054	0.972235	NA
Platr21	4.23439	0.208526	0.386527	0.542285	0.587622	NA
Gm11981	0	NA	NA	NA	NA	NA
Gm13110	0	NA	NA	NA	NA	NA
Gm8978	0	NA	NA	NA	NA	NA
Gm13657	0.820262	-0.0165622	0.216827	-0.0767551	0.938818	NA
Gm15677	0	NA	NA	NA	NA	NA
3110082J24Rik	1.64308	0.295633	0.260442	1.4653	0.142838	NA
Gm16726	0	NA	NA	NA	NA	NA
Gm11482	0.262515	-0.0825454	0.187127	-0.376735	0.706371	NA
Ctrcos	0	NA	NA	NA	NA	NA
Gm11465	1.89529	-0.059413	0.296404	-0.204684	0.837819	NA
Gm13377	0	NA	NA	NA	NA	NA
1700028P15Rik	0	NA	NA	NA	NA	NA
4930448D08Rik	0.131258	-0.0384393	0.187127	-0.205414	0.837248	NA
Gm11739	0	NA	NA	NA	NA	NA
4930461C15Rik	2.39158	-0.138524	0.299873	-0.479293	0.63173	NA
Gm15579	0.757536	-0.1443	0.191523	-0.75373	0.451011	NA
Gm13467	0	NA	NA	NA	NA	NA
Gm14280	1.32475	-0.1613	0.237099	-0.812636	0.416427	NA
Gm12440	0	NA	NA	NA	NA	NA
Gm14547	0	NA	NA	NA	NA	NA
Gm11775	0	NA	NA	NA	NA	NA
Gm13748	0	NA	NA	NA	NA	NA
Gm16618	0.189384	-0.0384393	0.187127	-0.205414	0.837248	NA
Gm16212	0	NA	NA	NA	NA	NA
Gm11973	0.69089	-0.142718	0.190636	-0.721165	0.470808	NA
Gm14250	0	NA	NA	NA	NA	NA
Gm15681	0.312122	-0.0825454	0.187127	-0.427566	0.668967	NA
E030013I19Rik	0	NA	NA	NA	NA	NA
Gm13010	0.805158	0.146864	0.192111	0.807447	0.419409	NA
Gm13642	0	NA	NA	NA	NA	NA
Tbx3os2	2.11521	0.0544721	0.328193	0.165181	0.868801	NA
Lce6a	0	NA	NA	NA	NA	NA
Gm13840	0.402579	0.0938792	0.187127	0.544084	0.586383	NA
Gm13257	1.17221	0.0756834	0.227305	0.345388	0.729802	NA
A430108G06Rik	4.34218	0.518126	0.39437	1.37947	0.167749	NA
Gm13781	0	NA	NA	NA	NA	NA
Gm16080	0.603868	0.13795	0.188831	0.69827	0.485008	NA
Trav20	0	NA	NA	NA	NA	NA
Gm1720	0	NA	NA	NA	NA	NA
Gm15325	0	NA	NA	NA	NA	NA
Gm13546	0	NA	NA	NA	NA	NA
4930512H18Rik	6.11926	-0.912279	0.422097	-2.25592	0.0240757	NA
Gm4577	1.9627	0.076132	0.286411	0.265988	0.790249	NA
Gm15883	0	NA	NA	NA	NA	NA
Gm15288	0	NA	NA	NA	NA	NA
Gm14225	0	NA	NA	NA	NA	NA
Gm13175	0	NA	NA	NA	NA	NA
Lipo5	0.131258	-0.0384393	0.187127	-0.205414	0.837248	NA
Gm12828	0	NA	NA	NA	NA	NA
Gm13594	3.50421	-0.00204905	0.343628	-0.00596534	0.99524	NA
Gm13352	0	NA	NA	NA	NA	NA
Gm16225	0	NA	NA	NA	NA	NA
1700060C16Rik	0	NA	NA	NA	NA	NA
1700021J08Rik	0	NA	NA	NA	NA	NA
Gm15963	0	NA	NA	NA	NA	NA
Gm11365	0	NA	NA	NA	NA	NA
Itpr3os	0	NA	NA	NA	NA	NA
Kcnab3os	4.45588	-0.0754982	0.389766	-0.192912	0.847028	NA
Gm11728	2.59477	-0.131289	0.344379	-0.387555	0.698345	NA
Hotair	0	NA	NA	NA	NA	NA
Gm13404	2.23122	0.0275782	0.312107	0.0895061	0.92868	NA
Gm13716	0	NA	NA	NA	NA	NA
Gm15276	0	NA	NA	NA	NA	NA
Gm15298	0.188441	0.049773	0.187127	0.26599	0.790247	NA
Gm13598	0.13224	0.049773	0.187127	0.26599	0.790247	NA
Timd7-ps	0	NA	NA	NA	NA	NA
Gm15755	0	NA	NA	NA	NA	NA
Gm12027	0	NA	NA	NA	NA	NA
4930505O20Rik	0	NA	NA	NA	NA	NA
Gm14019	6.59436	0.104698	0.414571	0.252754	0.800458	NA
Gm11630	1.73546	0.271324	0.282723	1.19661	0.231459	NA
4930429F24Rik	0.779462	0.158023	0.198597	0.827369	0.408028	NA
Gm11497	0.131258	-0.0384393	0.187127	-0.205414	0.837248	NA
Gm13189	1.02682	-0.0407219	0.216435	-0.192227	0.847564	NA
Gm13835	2.09548	0.0635213	0.308097	0.208735	0.834655	NA
4930406D18Rik	0.13224	0.049773	0.187127	0.26599	0.790247	NA
Gm11766	0.263498	0.00566689	0.187127	0.0302868	0.975838	NA
Gm6286	0	NA	NA	NA	NA	NA
Gm6226	0	NA	NA	NA	NA	NA
Gm11823	0	NA	NA	NA	NA	NA
Gm14210	0	NA	NA	NA	NA	NA
Gm11788	0	NA	NA	NA	NA	NA
Frs3os	0.13224	0.049773	0.187127	0.26599	0.790247	NA
Gm22000	0	NA	NA	NA	NA	NA
4933426K07Rik	0	NA	NA	NA	NA	NA
Gm9697	0	NA	NA	NA	NA	NA
Gm15063	0.188441	0.049773	0.187127	0.26599	0.790247	NA
Gm13530	0	NA	NA	NA	NA	NA
Gm12746	0.13224	0.049773	0.187127	0.26599	0.790247	NA
Gm2020	0	NA	NA	NA	NA	NA
4930562A09Rik	0	NA	NA	NA	NA	NA
Gm15527	0	NA	NA	NA	NA	NA
4930522O17Rik	0.201289	0.049773	0.187127	0.26599	0.790247	NA
Gm14697	0	NA	NA	NA	NA	NA
1700051A21Rik	0.288301	0.00566689	0.187127	0.0302868	0.975838	NA
Gm12596	0	NA	NA	NA	NA	NA
Aknaos	4.12158	-0.558113	0.366705	-1.7406	0.081753	NA
4930583P06Rik	0	NA	NA	NA	NA	NA
Gm13869	0.189384	-0.0384393	0.187127	-0.205414	0.837248	NA
E330010L02Rik	0	NA	NA	NA	NA	NA
Gm13017	0.603868	0.13795	0.188831	0.69827	0.485008	NA
Gm12946	0.402579	0.0938792	0.187127	0.544084	0.586383	NA
Faxdc2	0	NA	NA	NA	NA	NA
Gm14135	0	NA	NA	NA	NA	NA
Gm15948	0	NA	NA	NA	NA	NA
Rtl10	0	NA	NA	NA	NA	NA
4930443O20Rik	1.44776	-0.0619427	0.243721	-0.253524	0.799863	NA
Bcas1os1	0	NA	NA	NA	NA	NA
4930527B05Rik	0	NA	NA	NA	NA	NA
Gm15092	0	NA	NA	NA	NA	NA
Gm15208	0	NA	NA	NA	NA	NA
Gm12316	0	NA	NA	NA	NA	NA
4933435F18Rik	0	NA	NA	NA	NA	NA
Gm13791	2.59597	-0.206096	0.33037	-0.638031	0.523453	NA
Gm12171	0	NA	NA	NA	NA	NA
Gm6762	0	NA	NA	NA	NA	NA
Gm12103	0	NA	NA	NA	NA	NA
Gm12484	0	NA	NA	NA	NA	NA
Gm16441	0	NA	NA	NA	NA	NA
Gm15334	0	NA	NA	NA	NA	NA
Gm15941	1.51642	-0.225854	0.27013	-1.01695	0.309178	NA
Gm13402	0	NA	NA	NA	NA	NA
Gm13544	0	NA	NA	NA	NA	NA
Gm16033	0	NA	NA	NA	NA	NA
Bcas1os2	0.262515	-0.0825454	0.187127	-0.376735	0.706371	NA
Gm15475	0	NA	NA	NA	NA	NA
Gm16277	0	NA	NA	NA	NA	NA
Cntrobos	0	NA	NA	NA	NA	NA
Gm14154	0.837152	-0.168528	0.205443	-0.856525	0.391708	NA
Gm2231	0	NA	NA	NA	NA	NA
Gm5530	0	NA	NA	NA	NA	NA
Nphs1os	0.378768	-0.0825454	0.187127	-0.490624	0.623692	NA
1700041M05Rik	0	NA	NA	NA	NA	NA
Gm12930	0	NA	NA	NA	NA	NA
Gm14041	4.56107	-0.452304	0.399265	-1.15672	0.247387	NA
Gm15979	0	NA	NA	NA	NA	NA
4930417H01Rik	3.05769	0.0646814	0.332634	0.196391	0.844304	NA
2900072N19Rik	4.47524	0.0947085	0.356061	0.269226	0.787755	NA
Fthl17-ps3	0.568152	-0.131054	0.188999	-0.644644	0.519158	NA
9130024F11Rik	4.13226	-0.0909991	0.405232	-0.225204	0.821821	NA
B230119M05Rik	0	NA	NA	NA	NA	NA
Gm13206	0	NA	NA	NA	NA	NA
Gm13387	0.764061	-0.0323273	0.227495	-0.141912	0.88715	NA
Gm16143	0.805158	0.146864	0.192111	0.807447	0.419409	NA
Gm14241	0	NA	NA	NA	NA	NA
Gm13874	0.131258	-0.0384393	0.187127	-0.205414	0.837248	NA
Gm14155	0	NA	NA	NA	NA	NA
Cbfa2t2-ps1	0	NA	NA	NA	NA	NA
Tmem74bos	2.99341	-0.0564223	0.356069	-0.160098	0.872804	NA
Gm11748	0.188441	0.049773	0.187127	0.26599	0.790247	NA
4930432L08Rik	3.16447	0.225052	0.323078	0.724584	0.468707	NA
Cdrt4os2	0	NA	NA	NA	NA	NA
Gm16295	0.188441	0.049773	0.187127	0.26599	0.790247	NA
Gm11611	0	NA	NA	NA	NA	NA
Gm13599	0.188441	0.049773	0.187127	0.26599	0.790247	NA
1700042G15Rik	0	NA	NA	NA	NA	NA
4930515B02Rik	0.156061	-0.0384393	0.187127	-0.205414	0.837248	NA
1700110K17Rik	0.131258	-0.0384393	0.187127	-0.205414	0.837248	NA
Bach2it1	0.201289	0.049773	0.187127	0.26599	0.790247	NA
Dhrs13os	5.11617	-0.417006	0.371048	-1.21047	0.2261	NA
Gm12730	0	NA	NA	NA	NA	NA
Gm8093	0	NA	NA	NA	NA	NA
Gm15082	0	NA	NA	NA	NA	NA
Gm11948	5.39985	0.296072	0.420933	0.708983	0.478335	NA
Gm14004	3.86586	0.230262	0.374868	0.628603	0.529609	NA
Gm11730	2.11945	0.203961	0.30914	0.700778	0.483442	NA
Gm12301	0	NA	NA	NA	NA	NA
Gm12339	0	NA	NA	NA	NA	NA
A130030D18Rik	0	NA	NA	NA	NA	NA
Gm15857	0	NA	NA	NA	NA	NA
Sap30bpos	2.70858	-0.291101	0.338191	-0.922134	0.356459	NA
Gm15518	0	NA	NA	NA	NA	NA
Gm13793	0	NA	NA	NA	NA	NA
Gm12505	0	NA	NA	NA	NA	NA
Trp73os	0	NA	NA	NA	NA	NA
Recql5os1	0	NA	NA	NA	NA	NA
Gm14249	0.13224	0.049773	0.187127	0.26599	0.790247	NA
Lbhd2	3.22499	0.502045	0.366411	1.47345	0.140629	NA
Gm13229	0	NA	NA	NA	NA	NA
Gm12480	0.312122	-0.0825454	0.187127	-0.427566	0.668967	NA
Gm13389	0.576603	-0.00837067	0.189438	-0.0387342	0.969102	NA
Gm12199	0.131258	-0.0384393	0.187127	-0.205414	0.837248	NA
Gm15423	6.02147	0.354339	0.376245	0.990527	0.321917	NA
Gm15083	0.842573	-0.100715	0.220799	-0.524853	0.599686	NA
Gm13016	1.36361	-0.141538	0.2771	-0.537312	0.591052	NA
Gm12068	2.56833	0.00994213	0.323284	0.0308991	0.97535	NA
Gm13269	2.25022	-0.468083	0.313344	-1.93275	0.0532671	NA
Gm12160	0	NA	NA	NA	NA	NA
Gm15486	0.131258	-0.0384393	0.187127	-0.205414	0.837248	NA
Gm13093	0.376883	0.0938792	0.187127	0.522402	0.601391	NA
4930586N03Rik	0	NA	NA	NA	NA	NA
Gm11884	3.38539	0.0517992	0.371027	0.140095	0.888585	NA
Gm11782	0	NA	NA	NA	NA	NA
Gm14641	0	NA	NA	NA	NA	NA
Gm13661	0	NA	NA	NA	NA	NA
Gm13344	0	NA	NA	NA	NA	NA
Tmem132cos	0.156061	-0.0384393	0.187127	-0.205414	0.837248	NA
Gm13964	0.866383	0.0607384	0.204528	0.302135	0.762549	NA
Slfnlnc	2.15624	0.0750909	0.292401	0.258384	0.79611	NA
Gm16093	4.505	-0.0862032	0.363082	-0.238395	0.811575	NA
4930474H06Rik	0	NA	NA	NA	NA	NA
Gm11264	0.13224	0.049773	0.187127	0.26599	0.790247	NA
Gm11399	0	NA	NA	NA	NA	NA
Gm7237	0	NA	NA	NA	NA	NA
Gm11714	0	NA	NA	NA	NA	NA
Gm16099	5.29265	-0.0227302	0.380514	-0.0596754	0.952414	NA
Pcsk2os2	0.603868	0.13795	0.188831	0.69827	0.485008	NA
Gm12324	0	NA	NA	NA	NA	NA
Gm11523	0.131258	-0.0384393	0.187127	-0.205414	0.837248	NA
Atg4a-ps	0	NA	NA	NA	NA	NA
Gm7847	0.263498	0.00566689	0.187127	0.0302868	0.975838	NA
4930403D09Rik	0	NA	NA	NA	NA	NA
Gm6706	0.188441	0.049773	0.187127	0.26599	0.790247	NA
Gm13839	0	NA	NA	NA	NA	NA
A230108P19Rik	0	NA	NA	NA	NA	NA
Gm12756	0.201289	0.049773	0.187127	0.26599	0.790247	NA
Gm16316	2.34327	-0.00669714	0.322188	-0.0208636	0.983354	NA
Gm16152	1.90651	-0.376028	0.310609	-1.37325	0.169675	NA
A930001C03Rik	5.43008	0.331248	0.409799	0.812122	0.416722	NA
Gm27192	0.131258	-0.0384393	0.187127	-0.205414	0.837248	NA
Gm16096	0.565324	0.137087	0.188711	0.675569	0.499315	NA
Gm15864	0.156061	-0.0384393	0.187127	-0.205414	0.837248	NA
4930509K18Rik	0.378768	-0.0825454	0.187127	-0.490624	0.623692	NA
Gm11683	0	NA	NA	NA	NA	NA
Gm11376	0	NA	NA	NA	NA	NA
Gm12454	2.56575	-0.285127	0.33134	-0.895422	0.370561	NA
Gm5958	0	NA	NA	NA	NA	NA
Gm12665	0	NA	NA	NA	NA	NA
Gm14228	0.13224	0.049773	0.187127	0.26599	0.790247	NA
1700030C14Rik	0.156061	-0.0384393	0.187127	-0.205414	0.837248	NA
Itih6	0	NA	NA	NA	NA	NA
BC064078	0	NA	NA	NA	NA	NA
Gm14022	0	NA	NA	NA	NA	NA
Cldn34-ps	0	NA	NA	NA	NA	NA
Gm6483	0	NA	NA	NA	NA	NA
Gm15008	0	NA	NA	NA	NA	NA
Sox5os2	0	NA	NA	NA	NA	NA
Gm14093	0	NA	NA	NA	NA	NA
Gm16336	0	NA	NA	NA	NA	NA
Gm14244	0.156061	-0.0384393	0.187127	-0.205414	0.837248	NA
Gm16230	1.84725	-0.151401	0.320457	-0.477595	0.632938	NA
Nr5a1os	0	NA	NA	NA	NA	NA
L1td1	0	NA	NA	NA	NA	NA
Gm15891	0	NA	NA	NA	NA	NA
1700001G01Rik	0	NA	NA	NA	NA	NA
Gm12153	1.36976	-0.172106	0.241097	-0.854231	0.392977	NA
Gm15133	3.70254	0.401033	0.359202	1.17893	0.238427	NA
Gm11924	1.85072	-0.330583	0.273741	-1.55627	0.119644	NA
Gm13570	2.31919	-0.264594	0.30441	-0.970728	0.331684	NA
Gm13872	0	NA	NA	NA	NA	NA
Gm13431	2.88512	0.41143	0.337534	1.38347	0.166522	NA
D430001F17Rik	0.156061	-0.0384393	0.187127	-0.205414	0.837248	NA
Lexis1	4.05498	0.0166929	0.407953	0.0409295	0.967352	NA
Gm14820	1.6499	0.0424831	0.270229	0.157441	0.874898	NA
Skint6	0	NA	NA	NA	NA	NA
Gm12907	1.3614	-0.0244463	0.236508	-0.105299	0.916138	NA
Gm13780	0	NA	NA	NA	NA	NA
Tmem274	0	NA	NA	NA	NA	NA
Gm15818	0	NA	NA	NA	NA	NA
Gm15261	0	NA	NA	NA	NA	NA
Gm15813	0	NA	NA	NA	NA	NA
1700073E17Rik	0	NA	NA	NA	NA	NA
4930445N08Rik	0	NA	NA	NA	NA	NA
Gm16175	1.15685	-0.170491	0.248342	-0.794191	0.427084	NA
Gm13147	0	NA	NA	NA	NA	NA
Gm5125	0	NA	NA	NA	NA	NA
Gm15391	0	NA	NA	NA	NA	NA
Gm15555	0	NA	NA	NA	NA	NA
Gm14618	0	NA	NA	NA	NA	NA
E130111B04Rik	2.1414	0.081823	0.327966	0.250525	0.802181	NA
Gm13209	0	NA	NA	NA	NA	NA
Gm13376	0	NA	NA	NA	NA	NA
Gm11377	0.188441	0.049773	0.187127	0.26599	0.790247	NA
4930442L01Rik	0	NA	NA	NA	NA	NA
Gm2182	0	NA	NA	NA	NA	NA
Gm14014	0	NA	NA	NA	NA	NA
Gm14015	0.451899	-0.114767	0.187924	-0.565433	0.571779	NA
Gm12827	1.84138	0.0988786	0.302566	0.332181	0.739753	NA
Mroh3	0.188441	0.049773	0.187127	0.26599	0.790247	NA
Gm14764	0	NA	NA	NA	NA	NA
Gm4750	1.30144	0.0520315	0.268478	0.197722	0.843263	NA
Gm12865	2.51347	-0.0614478	0.303292	-0.20301	0.839127	NA
Btf3-ps2	0	NA	NA	NA	NA	NA
Gm15976	1.29164	0.0427014	0.25192	0.169713	0.865236	NA
Gm11844	0	NA	NA	NA	NA	NA
C78197	0.13224	0.049773	0.187127	0.26599	0.790247	NA
Gm7284	0	NA	NA	NA	NA	NA
Gm12126	0	NA	NA	NA	NA	NA
Gm13346	0.13224	0.049773	0.187127	0.26599	0.790247	NA
Alkal1	0	NA	NA	NA	NA	NA
Gm16120	0.131258	-0.0384393	0.187127	-0.205414	0.837248	NA
Gm16062	3.62942	-0.106641	0.376046	-0.286695	0.774346	NA
Usp46os1	0	NA	NA	NA	NA	NA
Gm14379	0.960039	-0.0458396	0.229297	-0.202966	0.839162	NA
Gm12043	0.402579	0.0938792	0.187127	0.544084	0.586383	NA
2310005A03Rik	0	NA	NA	NA	NA	NA
Gm6985	0	NA	NA	NA	NA	NA
Gm15990	0.201289	0.049773	0.187127	0.26599	0.790247	NA
Gm15461	0	NA	NA	NA	NA	NA
Gm15477	5.01379	0.367797	0.379618	1.00256	0.316074	NA
Gm15726	0	NA	NA	NA	NA	NA
Gad1os	0.156061	-0.0384393	0.187127	-0.205414	0.837248	NA
Gm12349	2.60384	0.0102395	0.349142	0.0293632	0.976575	NA
Gm15991	4.95947	0.228313	0.39104	0.591863	0.553943	NA
4933427J07Rik	0	NA	NA	NA	NA	NA
Gm12983	0.188441	0.049773	0.187127	0.26599	0.790247	NA
Gm15409	0	NA	NA	NA	NA	NA
Gm13203	0	NA	NA	NA	NA	NA
Gm11378	0.156061	-0.0384393	0.187127	-0.205414	0.837248	NA
2010013B24Rik	0.574637	-0.134744	0.189306	-0.657053	0.511147	NA
4930544D05Rik	0	NA	NA	NA	NA	NA
Gm16015	0.378768	-0.0825454	0.187127	-0.490624	0.623692	NA
Gm13580	0	NA	NA	NA	NA	NA
Gm9013	5.96337	-0.683284	0.414531	-1.74215	0.0814815	NA
Gm13061	2.83226	0.303959	0.318995	1.04908	0.294142	NA
4933424M12Rik	4.78222	0.610289	0.39393	1.66677	0.095561	NA
Gm15866	0.131258	-0.0384393	0.187127	-0.205414	0.837248	NA
Gm11946	0.757536	-0.1443	0.191523	-0.75373	0.451011	NA
Gm14341	1.09921	0.0829692	0.23776	0.363444	0.716273	NA
Gm13556	0.156061	-0.0384393	0.187127	-0.205414	0.837248	NA
Gm3948	0	NA	NA	NA	NA	NA
Gm12130	0	NA	NA	NA	NA	NA
Gm9392	5.04843	-0.493989	0.376185	-1.43758	0.150554	NA
Gm12953	1.03634	-0.20142	0.222314	-1.01309	0.311016	NA
Gm16725	0	NA	NA	NA	NA	NA
Sox5os1	0	NA	NA	NA	NA	NA
Lipo2	0.156061	-0.0384393	0.187127	-0.205414	0.837248	NA
A230004M16Rik	4.41072	-0.327059	0.372064	-0.916628	0.359337	NA
Gm12925	0.723271	-0.0789527	0.207223	-0.41667	0.67692	NA
Gm16195	0.702795	-0.0702424	0.205295	-0.389877	0.696628	NA
4930528P14Rik	0.156061	-0.0384393	0.187127	-0.205414	0.837248	NA
Gm13833	0	NA	NA	NA	NA	NA
Prkag2os2	0	NA	NA	NA	NA	NA
Gm11917	0	NA	NA	NA	NA	NA
4930466I24Rik	0.780305	-0.145272	0.192064	-0.769487	0.441604	NA
Gm12114	0	NA	NA	NA	NA	NA
Gm15907	0	NA	NA	NA	NA	NA
Gm14170	0	NA	NA	NA	NA	NA
Gm6038	0	NA	NA	NA	NA	NA
Gm12503	3.1628	-0.158723	0.318018	-0.518415	0.604169	NA
Gm15884	0	NA	NA	NA	NA	NA
Gm12120	0	NA	NA	NA	NA	NA
Gm15671	0	NA	NA	NA	NA	NA
Bloodlinc	0	NA	NA	NA	NA	NA
Gm12690	0.631821	-0.061557	0.19759	-0.333517	0.738744	NA
Gm13652	1.15237	0.0858083	0.245441	0.362966	0.71663	NA
AW495222	1.79989	0.33212	0.273107	1.58487	0.112996	NA
4930526F13Rik	0	NA	NA	NA	NA	NA
Gm14144	0	NA	NA	NA	NA	NA
Gm11586	0	NA	NA	NA	NA	NA
Gm15228	0	NA	NA	NA	NA	NA
Gm12238	0	NA	NA	NA	NA	NA
1700021N21Rik	1.83581	0.226692	0.28297	0.883164	0.377148	NA
Gm13746	1.64052	-0.0268542	0.272199	-0.0990563	0.921094	NA
1700047K16Rik	0.511008	-0.0484666	0.188382	-0.251322	0.801565	NA
Gm15582	0.922675	0.134468	0.226647	0.650484	0.515379	NA
Gm16254	0	NA	NA	NA	NA	NA
Gm11464	0.312122	-0.0825454	0.187127	-0.427566	0.668967	NA
Gm12999	3.50467	0.0890969	0.386377	0.231933	0.81659	NA
Gm13727	0	NA	NA	NA	NA	NA
Gm13187	1.5865	0.131101	0.249287	0.571949	0.567357	NA
Gm13856	0.312122	-0.0825454	0.187127	-0.427566	0.668967	NA
Gm12498	0	NA	NA	NA	NA	NA
4930453H23Rik	0.201289	0.049773	0.187127	0.26599	0.790247	NA
Gm15104	2.42177	0.131629	0.322733	0.413247	0.679426	NA
Gm13710	2.65066	0.439697	0.304386	2.00038	0.0454598	NA
Gm16347	1.18204	0.226937	0.233012	1.15654	0.24746	NA
Gm13398	0	NA	NA	NA	NA	NA
Gm15491	0.942207	0.15234	0.195316	0.87649	0.380764	NA
Gm14696	0	NA	NA	NA	NA	NA
Gm15457	0.780305	-0.145272	0.192064	-0.769487	0.441604	NA
Gm15517	0	NA	NA	NA	NA	NA
AV099323	2.65295	-0.244938	0.355515	-0.713642	0.475449	NA
Gm12414	0.393773	-0.110981	0.18768	-0.520133	0.602971	NA
Gm13849	0	NA	NA	NA	NA	NA
Ctcflos	0.56721	-0.0426507	0.188967	-0.251322	0.801565	NA
Gm12446	0	NA	NA	NA	NA	NA
Gm15558	0	NA	NA	NA	NA	NA
Gm15637	0	NA	NA	NA	NA	NA
Gm15420	2.9391	-0.456202	0.356032	-1.42058	0.155439	NA
Gm12128	0	NA	NA	NA	NA	NA
Gm15592	0	NA	NA	NA	NA	NA
1700023C21Rik	0	NA	NA	NA	NA	NA
Gm12945	0	NA	NA	NA	NA	NA
Gm12705	0	NA	NA	NA	NA	NA
Rapgef3os2	2.42458	-0.0770991	0.299906	-0.259544	0.795216	NA
Gm12343	0	NA	NA	NA	NA	NA
Gm11899	0.201289	0.049773	0.187127	0.26599	0.790247	NA
Gm11867	0	NA	NA	NA	NA	NA
Gm11752	1.74594	0.187458	0.29814	0.652143	0.514309	NA
Gm14232	4.35994	0.0293547	0.3633	0.0806687	0.935705	NA
E130215H24Rik	0.201289	0.049773	0.187127	0.26599	0.790247	NA
Gm11431	0	NA	NA	NA	NA	NA
Cers1	0	NA	NA	NA	NA	NA
Gm14271	0.344502	0.00566689	0.187127	0.0302868	0.975838	NA
Gm16048	0	NA	NA	NA	NA	NA
Gm14529	0	NA	NA	NA	NA	NA
Gm13001	0	NA	NA	NA	NA	NA
Gm13564	0	NA	NA	NA	NA	NA
Gm15404	0	NA	NA	NA	NA	NA
Gm15017	0	NA	NA	NA	NA	NA
Gm16235	0.156061	-0.0384393	0.187127	-0.205414	0.837248	NA
Gm13405	0	NA	NA	NA	NA	NA
Gm16054	0	NA	NA	NA	NA	NA
Gm15123	0	NA	NA	NA	NA	NA
Rab11fip4os1	0	NA	NA	NA	NA	NA
Gm16323	0	NA	NA	NA	NA	NA
Gm16156	0	NA	NA	NA	NA	NA
Gm15788	0	NA	NA	NA	NA	NA
4930577N17Rik	1.35287	-0.0390556	0.237437	-0.165469	0.868575	NA
Gm13853	0	NA	NA	NA	NA	NA
Gm14453	0.13224	0.049773	0.187127	0.26599	0.790247	NA
Gm5475	0.812349	-0.161893	0.201759	-0.829416	0.406869	NA
Gm13994	0	NA	NA	NA	NA	NA
Gm12970	0.189384	-0.0384393	0.187127	-0.205414	0.837248	NA
Gm11998	0.188441	0.049773	0.187127	0.26599	0.790247	NA
Gm13174	0.568152	-0.131054	0.188999	-0.644644	0.519158	NA
5330411J11Rik	0.527978	0.0681744	0.188811	0.316386	0.75171	NA
Gm7799	0	NA	NA	NA	NA	NA
Gm13999	0	NA	NA	NA	NA	NA
Csmd2os	0	NA	NA	NA	NA	NA
4930401O12Rik	0	NA	NA	NA	NA	NA
Gm2200	0	NA	NA	NA	NA	NA
Gm12862	0	NA	NA	NA	NA	NA
Gm13905	0	NA	NA	NA	NA	NA
Gm13601	3.12782	-0.22077	0.348029	-0.654686	0.51267	NA
Gm7023	0	NA	NA	NA	NA	NA
Gm16142	0	NA	NA	NA	NA	NA
A630031M04Rik	0.156061	-0.0384393	0.187127	-0.205414	0.837248	NA
Gm13883	0	NA	NA	NA	NA	NA
Gm12100	0	NA	NA	NA	NA	NA
Rap1gapos	0	NA	NA	NA	NA	NA
Gm13822	0	NA	NA	NA	NA	NA
4930506C21Rik	3.89994	0.0526469	0.350547	0.151142	0.879864	NA
Gm15910	2.32552	0.074043	0.29518	0.25339	0.799967	NA
Gm12720	0	NA	NA	NA	NA	NA
Gm13383	0.156061	-0.0384393	0.187127	-0.205414	0.837248	NA
Gm11723	0	NA	NA	NA	NA	NA
Ppp2r2cos	0.156061	-0.0384393	0.187127	-0.205414	0.837248	NA
Gm15656	0	NA	NA	NA	NA	NA
Gm14552	0	NA	NA	NA	NA	NA
Gm15700	0.319699	0.00566689	0.187127	0.0302868	0.975838	NA
Gm14152	0	NA	NA	NA	NA	NA
Gm12426	0.393773	-0.110981	0.18768	-0.520133	0.602971	NA
Gm12116	0.976929	-0.189392	0.216342	-0.96462	0.334735	NA
Gm13658	0	NA	NA	NA	NA	NA
Gm15241	1.32569	-0.199824	0.221243	-1.09929	0.271641	NA
1700112K13Rik	0	NA	NA	NA	NA	NA
Ccdc201	0	NA	NA	NA	NA	NA
Gm16076	0	NA	NA	NA	NA	NA
Gm13554	0	NA	NA	NA	NA	NA
4930577H14Rik	0	NA	NA	NA	NA	NA
Gm14389	0	NA	NA	NA	NA	NA
Pax1dt	0.13224	0.049773	0.187127	0.26599	0.790247	NA
Gm371	0	NA	NA	NA	NA	NA
Gm12319	0	NA	NA	NA	NA	NA
Gm14285	3.74208	0.116651	0.377939	0.310474	0.7562	NA
Gm13062	0	NA	NA	NA	NA	NA
Gm15738	0	NA	NA	NA	NA	NA
Gm13656	0	NA	NA	NA	NA	NA
9830144P21Rik	0.188441	0.049773	0.187127	0.26599	0.790247	NA
Gm15533	0.201289	0.049773	0.187127	0.26599	0.790247	NA
Gm15606	0	NA	NA	NA	NA	NA
Gm11418	0	NA	NA	NA	NA	NA
Gm14246	1.39731	0.267415	0.249853	1.32719	0.184446	NA
Gm13799	0.131258	-0.0384393	0.187127	-0.205414	0.837248	NA
Gm16341	0	NA	NA	NA	NA	NA
Gm13584	2.08089	0.439485	0.304753	1.87379	0.0609588	NA
Gm11412	0	NA	NA	NA	NA	NA
Hopxos	2.75397	0.347381	0.371369	0.972545	0.330779	NA
Gm15878	0	NA	NA	NA	NA	NA
Gm16576	3.64142	0.173167	0.370297	0.471259	0.637456	NA
Gm13923	0	NA	NA	NA	NA	NA
Gm13966	0	NA	NA	NA	NA	NA
Platr27	0	NA	NA	NA	NA	NA
Gm13427	0.35735	0.00566689	0.187127	0.0302868	0.975838	NA
Gm14343	1.58	-0.0391455	0.249985	-0.154756	0.877014	NA
Gm15819	0	NA	NA	NA	NA	NA
5730412P04Rik	0	NA	NA	NA	NA	NA
Gm13997	0	NA	NA	NA	NA	NA
Gm15764	2.72939	-0.230629	0.332842	-0.710497	0.477396	NA
Gm13802	0	NA	NA	NA	NA	NA
Gm11608	0.13224	0.049773	0.187127	0.26599	0.790247	NA
Gm14205	0	NA	NA	NA	NA	NA
Gm11817	0.312122	-0.0825454	0.187127	-0.427566	0.668967	NA
Gm14662	0.549834	-0.131971	0.189077	-0.641837	0.520979	NA
Maats1os	0	NA	NA	NA	NA	NA
Actb-ps1	0	NA	NA	NA	NA	NA
Gm13647	0	NA	NA	NA	NA	NA
Gm15202	0	NA	NA	NA	NA	NA
Gm12976	2.91844	0.357699	0.323463	1.2732	0.202949	NA
Gm13299	0	NA	NA	NA	NA	NA
Gm11571	0	NA	NA	NA	NA	NA
Ighv6-7	0	NA	NA	NA	NA	NA
Gm14457	0	NA	NA	NA	NA	NA
Gm14100	0	NA	NA	NA	NA	NA
Gm15245	0	NA	NA	NA	NA	NA
Gm16355	0	NA	NA	NA	NA	NA
Gm14635	0	NA	NA	NA	NA	NA
Gm11184	0.201289	0.049773	0.187127	0.26599	0.790247	NA
1810012K08Rik	0	NA	NA	NA	NA	NA
Gm11715	0	NA	NA	NA	NA	NA
Gm15345	1.3238	-0.0931136	0.235461	-0.418208	0.675795	NA
Uchl1os	2.69803	-0.141209	0.346422	-0.40602	0.684728	NA
Gm12753	0	NA	NA	NA	NA	NA
Cdrt4os1	0	NA	NA	NA	NA	NA
Gm15742	0	NA	NA	NA	NA	NA
Gm16121	0	NA	NA	NA	NA	NA
Gm16034	0	NA	NA	NA	NA	NA
Gm12914	0	NA	NA	NA	NA	NA
4930442J19Rik	0	NA	NA	NA	NA	NA
Gm16253	0.705895	-0.144773	0.191849	-0.737144	0.461035	NA
A230005M16Rik	0.501506	-0.122397	0.188428	-0.60157	0.547461	NA
Gm13855	1.49271	-0.152176	0.278416	-0.582291	0.56037	NA
Gm12514	0.578172	0.137211	0.188728	0.683259	0.494443	NA
Pnpla1os	0	NA	NA	NA	NA	NA
Gm14257	0	NA	NA	NA	NA	NA
Gm14114	3.16264	-0.0234363	0.337754	-0.0695941	0.944517	NA
1700003G18Rik	5.22096	-0.995574	0.396508	-3.20756	0.00133868	NA
Gm12290	1.55987	0.241337	0.273343	1.09183	0.274909	NA
Gm12404	4.67557	0.000678588	0.40437	0.00168152	0.998658	NA
9230111E07Rik	2.51039	-0.472861	0.340361	-1.69048	0.0909367	NA
4930419G24Rik	0	NA	NA	NA	NA	NA
Gm15050	0	NA	NA	NA	NA	NA
A230059L01Rik	4.02984	-0.0229182	0.375698	-0.0616434	0.950847	NA
Gm13028	0	NA	NA	NA	NA	NA
Gm12246	0	NA	NA	NA	NA	NA
Gm11513	0.131258	-0.0384393	0.187127	-0.205414	0.837248	NA
Gm6058	0	NA	NA	NA	NA	NA
Gm14455	1.79936	-0.225332	0.305409	-0.795067	0.426575	NA
Gm13414	0	NA	NA	NA	NA	NA
Gm11986	0	NA	NA	NA	NA	NA
Gm11773	0	NA	NA	NA	NA	NA
Gm15512	0.468183	-0.120247	0.188289	-0.578438	0.562969	NA
Gm14798	0	NA	NA	NA	NA	NA
Gm12811	0	NA	NA	NA	NA	NA
Ighe	0	NA	NA	NA	NA	NA
Gm11314	0	NA	NA	NA	NA	NA
Gm1667	0	NA	NA	NA	NA	NA
Gm15407	0	NA	NA	NA	NA	NA
Gm21979	0	NA	NA	NA	NA	NA
Gm15918	3.30737	-0.173676	0.36331	-0.488723	0.625038	NA
Gm16764	0	NA	NA	NA	NA	NA
Hotairm1	0	NA	NA	NA	NA	NA
Gm12606	0.332547	0.00566689	0.187127	0.0302868	0.975838	NA
Defa-ps3	0	NA	NA	NA	NA	NA
Trav13-5	0	NA	NA	NA	NA	NA
Gm13381	0.188441	0.049773	0.187127	0.26599	0.790247	NA
Gm11186	0.389731	0.0938792	0.187127	0.533356	0.593787	NA
Gm11724	0.201289	0.049773	0.187127	0.26599	0.790247	NA
9530036M11Rik	0	NA	NA	NA	NA	NA
Gm15122	0	NA	NA	NA	NA	NA
Gm15226	0	NA	NA	NA	NA	NA
Gm14120	0.13224	0.049773	0.187127	0.26599	0.790247	NA
Gm13565	0	NA	NA	NA	NA	NA
Gm14003	0	NA	NA	NA	NA	NA
Gm11712	0	NA	NA	NA	NA	NA
1200007C13Rik	0	NA	NA	NA	NA	NA
1700122E12Rik	1.95	-0.306456	0.295404	-1.28333	0.199378	NA
Gm11300	0	NA	NA	NA	NA	NA
Gm15845	0.402579	0.0938792	0.187127	0.544084	0.586383	NA
Gm16031	0	NA	NA	NA	NA	NA
Cd55os	0	NA	NA	NA	NA	NA
Gm16191	0.345445	-0.0825454	0.187127	-0.460045	0.645484	NA
Gm16291	0	NA	NA	NA	NA	NA
Gm13031	2.04325	0.203008	0.307085	0.700263	0.483763	NA
Gm13493	0	NA	NA	NA	NA	NA
Gm13575	0	NA	NA	NA	NA	NA
Gm15650	0	NA	NA	NA	NA	NA
Gm14978	0.500563	-0.0340251	0.18843	-0.18947	0.849724	NA
Gm22999	0	NA	NA	NA	NA	NA
Gm23000	0	NA	NA	NA	NA	NA
Gm25828	0	NA	NA	NA	NA	NA
Gm25827	0	NA	NA	NA	NA	NA
Gm25826	0	NA	NA	NA	NA	NA
Gm25824	0	NA	NA	NA	NA	NA
Gm22236	0	NA	NA	NA	NA	NA
Gm26464	0	NA	NA	NA	NA	NA
Gm26279	0	NA	NA	NA	NA	NA
Gm26277	0.624244	-0.139434	0.189804	-0.685975	0.492729	NA
Gm26278	0	NA	NA	NA	NA	NA
Gm26276	0	NA	NA	NA	NA	NA
Gm24646	0	NA	NA	NA	NA	NA
Gm24648	0	NA	NA	NA	NA	NA
Gm24644	0	NA	NA	NA	NA	NA
Gm25152	0	NA	NA	NA	NA	NA
Gm25150	0	NA	NA	NA	NA	NA
Gm25151	0	NA	NA	NA	NA	NA
Gm23467	0.378768	-0.0825454	0.187127	-0.490624	0.623692	NA
Gm23470	2.14365	0.279865	0.299069	1.04691	0.29514	NA
Gm23980	0	NA	NA	NA	NA	NA
Gm23981	0	NA	NA	NA	NA	NA
Gm23984	0	NA	NA	NA	NA	NA
Gm23985	0	NA	NA	NA	NA	NA
Gm23986	0	NA	NA	NA	NA	NA
Gm22319	0	NA	NA	NA	NA	NA
Rprl2	0	NA	NA	NA	NA	NA
Gm22322	0	NA	NA	NA	NA	NA
Gm22321	0	NA	NA	NA	NA	NA
Gm23167	0	NA	NA	NA	NA	NA
Gm23168	0	NA	NA	NA	NA	NA
Gm23169	0	NA	NA	NA	NA	NA
Gm25970	0	NA	NA	NA	NA	NA
Gm25968	0	NA	NA	NA	NA	NA
Gm25967	0	NA	NA	NA	NA	NA
Gm25965	0	NA	NA	NA	NA	NA
Gm25964	0	NA	NA	NA	NA	NA
Gm25569	0	NA	NA	NA	NA	NA
Gm25979	0	NA	NA	NA	NA	NA
Gm23434	0	NA	NA	NA	NA	NA
Gm27926	0	NA	NA	NA	NA	NA
Gm23432	0	NA	NA	NA	NA	NA
Gm23435	0	NA	NA	NA	NA	NA
Gm25113	0	NA	NA	NA	NA	NA
Gm25115	0	NA	NA	NA	NA	NA
Gm22490	1.00645	0.160785	0.200126	0.921762	0.356653	NA
Gm22491	0.513411	-0.0340251	0.18843	-0.18947	0.849724	NA
Gm25116	0	NA	NA	NA	NA	NA
Gm25117	4.39872	-0.352773	0.343033	-1.12687	0.259798	NA
Mir1928	0	NA	NA	NA	NA	NA
Gm22281	0	NA	NA	NA	NA	NA
Gm22279	0	NA	NA	NA	NA	NA
Gm23960	0	NA	NA	NA	NA	NA
Gm23958	0	NA	NA	NA	NA	NA
Gm24481	0	NA	NA	NA	NA	NA
Gm23955	0	NA	NA	NA	NA	NA
Gm25623	0	NA	NA	NA	NA	NA
Gm25622	0	NA	NA	NA	NA	NA
Mir1958	0	NA	NA	NA	NA	NA
Gm25624	0	NA	NA	NA	NA	NA
Gm22792	0	NA	NA	NA	NA	NA
Mir432	0	NA	NA	NA	NA	NA
Gm22791	0	NA	NA	NA	NA	NA
Gm22795	0	NA	NA	NA	NA	NA
Gm24440	0	NA	NA	NA	NA	NA
Gm23048	0	NA	NA	NA	NA	NA
Gm24443	0	NA	NA	NA	NA	NA
Gm26100	0	NA	NA	NA	NA	NA
Gm26101	0	NA	NA	NA	NA	NA
Gm26099	0	NA	NA	NA	NA	NA
Gm26104	0	NA	NA	NA	NA	NA
Gm26105	0	NA	NA	NA	NA	NA
Gm23605	0	NA	NA	NA	NA	NA
Gm22442	6.26681	0.0913162	0.399879	0.230453	0.81774	NA
Gm23602	0	NA	NA	NA	NA	NA
Gm23601	0	NA	NA	NA	NA	NA
Gm23598	0	NA	NA	NA	NA	NA
Gm25278	0	NA	NA	NA	NA	NA
Gm23441	0	NA	NA	NA	NA	NA
Gm25280	0	NA	NA	NA	NA	NA
Gm25283	0	NA	NA	NA	NA	NA
Mir1942	0	NA	NA	NA	NA	NA
Gm22039	0.13224	0.049773	0.187127	0.26599	0.790247	NA
Gm22034	0	NA	NA	NA	NA	NA
Gm24916	5.94684	0.087644	0.405335	0.216895	0.82829	NA
Gm24912	0	NA	NA	NA	NA	NA
Gm24911	0	NA	NA	NA	NA	NA
Gm24908	0	NA	NA	NA	NA	NA
Gm23229	0	NA	NA	NA	NA	NA
Gm23230	0.156061	-0.0384393	0.187127	-0.205414	0.837248	NA
Gm23231	0	NA	NA	NA	NA	NA
Gm23233	0	NA	NA	NA	NA	NA
Gm23234	0	NA	NA	NA	NA	NA
Gm26048	0	NA	NA	NA	NA	NA
Mir1971	0	NA	NA	NA	NA	NA
Gm23675	0	NA	NA	NA	NA	NA
Gm26046	0	NA	NA	NA	NA	NA
Gm26049	0.378768	-0.0825454	0.187127	-0.490624	0.623692	NA
Gm23676	0	NA	NA	NA	NA	NA
Gm24246	0	NA	NA	NA	NA	NA
Gm24244	0	NA	NA	NA	NA	NA
Gm24249	0	NA	NA	NA	NA	NA
Gm24251	0	NA	NA	NA	NA	NA
Mir1948	0	NA	NA	NA	NA	NA
Gm22559	0	NA	NA	NA	NA	NA
Gm25388	0	NA	NA	NA	NA	NA
Gm25390	0	NA	NA	NA	NA	NA
Gm25391	0	NA	NA	NA	NA	NA
Gm23716	0	NA	NA	NA	NA	NA
Gm22226	0	NA	NA	NA	NA	NA
Gm22223	0	NA	NA	NA	NA	NA
Gm22221	0	NA	NA	NA	NA	NA
Gm25058	0	NA	NA	NA	NA	NA
Gm25059	0	NA	NA	NA	NA	NA
Mir1982	0	NA	NA	NA	NA	NA
Gm25056	0	NA	NA	NA	NA	NA
Gm22883	0.201289	0.049773	0.187127	0.26599	0.790247	NA
Gm24775	0	NA	NA	NA	NA	NA
Gm24787	0	NA	NA	NA	NA	NA
Gm24774	0	NA	NA	NA	NA	NA
Mir1932	0	NA	NA	NA	NA	NA
Gm23390	0	NA	NA	NA	NA	NA
Gm23826	0.156061	-0.0384393	0.187127	-0.205414	0.837248	NA
Gm22762	0	NA	NA	NA	NA	NA
Gm22145	0	NA	NA	NA	NA	NA
Rprl3	0	NA	NA	NA	NA	NA
Gm22144	0	NA	NA	NA	NA	NA
Gm24992	0.312122	-0.0825454	0.187127	-0.427566	0.668967	NA
Gm24994	0	NA	NA	NA	NA	NA
Gm23329	0	NA	NA	NA	NA	NA
Gm25261	0	NA	NA	NA	NA	NA
Gm23328	0	NA	NA	NA	NA	NA
Gm23326	0	NA	NA	NA	NA	NA
Gm23327	0	NA	NA	NA	NA	NA
Gm23324	0	NA	NA	NA	NA	NA
Gm23325	0	NA	NA	NA	NA	NA
Gm23331	0	NA	NA	NA	NA	NA
Gm54363	0	NA	NA	NA	NA	NA
Gm26150	0	NA	NA	NA	NA	NA
Mir1968	0	NA	NA	NA	NA	NA
Gm26148	0	NA	NA	NA	NA	NA
Gm26153	0	NA	NA	NA	NA	NA
Gm24475	0	NA	NA	NA	NA	NA
Gm47290	0	NA	NA	NA	NA	NA
Gm22818	0.402579	0.0938792	0.187127	0.544084	0.586383	NA
Gm22817	0	NA	NA	NA	NA	NA
Gm22815	0	NA	NA	NA	NA	NA
Gm25342	0	NA	NA	NA	NA	NA
Gm22811	0	NA	NA	NA	NA	NA
Gm23670	0	NA	NA	NA	NA	NA
Gm23669	0	NA	NA	NA	NA	NA
Gm23674	0	NA	NA	NA	NA	NA
Gm23993	0	NA	NA	NA	NA	NA
Gm22380	0	NA	NA	NA	NA	NA
Gm22379	0	NA	NA	NA	NA	NA
Gm22378	0	NA	NA	NA	NA	NA
Gm24064	0	NA	NA	NA	NA	NA
Mir1960	0	NA	NA	NA	NA	NA
Gm24061	0	NA	NA	NA	NA	NA
Gm25721	0	NA	NA	NA	NA	NA
Gm26070	0.378768	-0.0825454	0.187127	-0.490624	0.623692	NA
Gm22870	0	NA	NA	NA	NA	NA
Gm22310	0	NA	NA	NA	NA	NA
Gm22588	0	NA	NA	NA	NA	NA
Gm27343	0	NA	NA	NA	NA	NA
Mir1962	0	NA	NA	NA	NA	NA
Gm24719	0	NA	NA	NA	NA	NA
Gm24718	0	NA	NA	NA	NA	NA
Gm24717	0	NA	NA	NA	NA	NA
Mir1983	2.35405	-0.0999367	0.278431	-0.362366	0.717079	NA
Gm24716	0	NA	NA	NA	NA	NA
Gm26347	0	NA	NA	NA	NA	NA
Gm25572	0	NA	NA	NA	NA	NA
Gm25637	0	NA	NA	NA	NA	NA
Gm26349	0	NA	NA	NA	NA	NA
Gm26351	0	NA	NA	NA	NA	NA
Gm26345	0	NA	NA	NA	NA	NA
Gm23538	0	NA	NA	NA	NA	NA
Gm23534	0.35735	0.00566689	0.187127	0.0302868	0.975838	NA
Gm23535	0	NA	NA	NA	NA	NA
Gm23540	0	NA	NA	NA	NA	NA
Gm22059	0	NA	NA	NA	NA	NA
Gm25217	0	NA	NA	NA	NA	NA
Gm23101	0	NA	NA	NA	NA	NA
Gm22218	0	NA	NA	NA	NA	NA
Gm22215	0	NA	NA	NA	NA	NA
Scarna2	0	NA	NA	NA	NA	NA
Gm23903	0	NA	NA	NA	NA	NA
Gm23904	0	NA	NA	NA	NA	NA
Gm23901	1.31909	0.202202	0.221546	1.13547	0.256177	NA
Gm23902	0	NA	NA	NA	NA	NA
Gm24138	0.59102	0.137435	0.188759	0.690826	0.489675	NA
Gm23906	0	NA	NA	NA	NA	NA
Gm23754	0	NA	NA	NA	NA	NA
Gm22082	0	NA	NA	NA	NA	NA
Gm22079	0.377825	0.00566689	0.187127	0.0302868	0.975838	NA
Gm22078	0	NA	NA	NA	NA	NA
Gm25406	0	NA	NA	NA	NA	NA
Gm22598	0	NA	NA	NA	NA	NA
Gm22597	0	NA	NA	NA	NA	NA
Gm22603	0	NA	NA	NA	NA	NA
Gm25429	0	NA	NA	NA	NA	NA
Gm25425	0	NA	NA	NA	NA	NA
Gm22915	0	NA	NA	NA	NA	NA
Gm22916	0	NA	NA	NA	NA	NA
Gm25913	0	NA	NA	NA	NA	NA
Gm25909	0.378768	-0.0825454	0.187127	-0.490624	0.623692	NA
Gm25910	0	NA	NA	NA	NA	NA
Mir1969	0	NA	NA	NA	NA	NA
Gm24285	0	NA	NA	NA	NA	NA
Gm24288	0	NA	NA	NA	NA	NA
Gm24286	0	NA	NA	NA	NA	NA
Gm24291	0.131258	-0.0384393	0.187127	-0.205414	0.837248	NA
Gm24780	0	NA	NA	NA	NA	NA
Gm24781	0	NA	NA	NA	NA	NA
Gm24784	0	NA	NA	NA	NA	NA
Gm24782	0	NA	NA	NA	NA	NA
Gm23123	0.312122	-0.0825454	0.187127	-0.427566	0.668967	NA
Gm23124	0	NA	NA	NA	NA	NA
Gm23125	0	NA	NA	NA	NA	NA
Gm23585	0	NA	NA	NA	NA	NA
Gm23586	0	NA	NA	NA	NA	NA
Gm26411	2.40948	-0.37702	0.342845	-1.20154	0.229543	NA
Gm26409	0	NA	NA	NA	NA	NA
Gm26408	0	NA	NA	NA	NA	NA
Gm23382	0	NA	NA	NA	NA	NA
Gm24504	0.201289	0.049773	0.187127	0.26599	0.790247	NA
Gm24505	4.35298	-0.0157312	0.365308	-0.043413	0.965372	NA
Gm26183	0	NA	NA	NA	NA	NA
Gm26184	0	NA	NA	NA	NA	NA
Gm26181	0	NA	NA	NA	NA	NA
Gm26182	0	NA	NA	NA	NA	NA
Gm26187	4.29031	-0.0503486	0.379168	-0.133134	0.894087	NA
Gm25665	0	NA	NA	NA	NA	NA
Gm25663	0	NA	NA	NA	NA	NA
Gm25668	0	NA	NA	NA	NA	NA
Gm25661	0	NA	NA	NA	NA	NA
Gm22847	0	NA	NA	NA	NA	NA
Gm27396	0	NA	NA	NA	NA	NA
Gm22845	0	NA	NA	NA	NA	NA
Gm22850	0	NA	NA	NA	NA	NA
Gm22339	0	NA	NA	NA	NA	NA
Gm22336	0	NA	NA	NA	NA	NA
Gm22337	0	NA	NA	NA	NA	NA
Gm22335	0	NA	NA	NA	NA	NA
Gm24016	3.52729	0.256395	0.351795	0.757156	0.448956	NA
Gm24013	0	NA	NA	NA	NA	NA
Gm24008	0	NA	NA	NA	NA	NA
Gm23498	0	NA	NA	NA	NA	NA
Gm23497	0	NA	NA	NA	NA	NA
Gm28020	0	NA	NA	NA	NA	NA
Gm22880	0	NA	NA	NA	NA	NA
Gm22881	0	NA	NA	NA	NA	NA
Mir1956	0	NA	NA	NA	NA	NA
Gm22882	0	NA	NA	NA	NA	NA
Gm25183	0	NA	NA	NA	NA	NA
Gm25184	0.201289	0.049773	0.187127	0.26599	0.790247	NA
Gm25185	0	NA	NA	NA	NA	NA
Gm24686	0	NA	NA	NA	NA	NA
Gm24687	0	NA	NA	NA	NA	NA
Gm24691	0	NA	NA	NA	NA	NA
Gm26310	0	NA	NA	NA	NA	NA
Gm26307	0	NA	NA	NA	NA	NA
Gm26312	0	NA	NA	NA	NA	NA
Gm26306	0	NA	NA	NA	NA	NA
Gm25887	0	NA	NA	NA	NA	NA
Gm25886	0	NA	NA	NA	NA	NA
Gm25884	0	NA	NA	NA	NA	NA
Gm25881	0	NA	NA	NA	NA	NA
Gm24240	0	NA	NA	NA	NA	NA
Gm24241	0	NA	NA	NA	NA	NA
Mir1967	0	NA	NA	NA	NA	NA
Gm26162	0	NA	NA	NA	NA	NA
Gm24236	0	NA	NA	NA	NA	NA
Gm22551	0	NA	NA	NA	NA	NA
Gm22554	0	NA	NA	NA	NA	NA
Gm24422	0	NA	NA	NA	NA	NA
Gm22557	0	NA	NA	NA	NA	NA
Gm25384	0	NA	NA	NA	NA	NA
Gm25383	0	NA	NA	NA	NA	NA
Gm24198	0	NA	NA	NA	NA	NA
Gm23555	0	NA	NA	NA	NA	NA
Gm25599	0	NA	NA	NA	NA	NA
Gm23554	0	NA	NA	NA	NA	NA
Gm22187	0	NA	NA	NA	NA	NA
Gm23557	0	NA	NA	NA	NA	NA
Gm22186	0	NA	NA	NA	NA	NA
Gm26369	0	NA	NA	NA	NA	NA
Gm26368	0	NA	NA	NA	NA	NA
Gm26371	0	NA	NA	NA	NA	NA
Gm26373	0	NA	NA	NA	NA	NA
Mir1941	0	NA	NA	NA	NA	NA
Mir1970	0	NA	NA	NA	NA	NA
Gm24745	0	NA	NA	NA	NA	NA
Gm24750	0	NA	NA	NA	NA	NA
Gm24751	0	NA	NA	NA	NA	NA
Gm23080	0	NA	NA	NA	NA	NA
Gm23079	0	NA	NA	NA	NA	NA
Gm23083	0	NA	NA	NA	NA	NA
Gm23082	0	NA	NA	NA	NA	NA
Gm23077	0	NA	NA	NA	NA	NA
Gm23644	0	NA	NA	NA	NA	NA
Gm23641	0	NA	NA	NA	NA	NA
Gm23592	0	NA	NA	NA	NA	NA
Gm24400	1.86577	0.314899	0.288594	1.28746	0.197936	NA
Mir1953	0	NA	NA	NA	NA	NA
Gm24398	0	NA	NA	NA	NA	NA
Gm22654	0	NA	NA	NA	NA	NA
Gm22788	0	NA	NA	NA	NA	NA
Gm26490	0	NA	NA	NA	NA	NA
Gm26489	0	NA	NA	NA	NA	NA
Gm24409	0	NA	NA	NA	NA	NA
Gm22789	0	NA	NA	NA	NA	NA
Gm23036	0	NA	NA	NA	NA	NA
Gm24435	0	NA	NA	NA	NA	NA
Gm24467	0	NA	NA	NA	NA	NA
Gm23043	0	NA	NA	NA	NA	NA
Gm23044	0	NA	NA	NA	NA	NA
Gm24437	0	NA	NA	NA	NA	NA
Gm26088	0	NA	NA	NA	NA	NA
Snord2	2.64889	-0.0630647	0.309346	-0.204846	0.837692	NA
Gm26085	0	NA	NA	NA	NA	NA
Gm26087	0	NA	NA	NA	NA	NA
Gm26084	0	NA	NA	NA	NA	NA
Gm23280	0	NA	NA	NA	NA	NA
Gm24998	0	NA	NA	NA	NA	NA
Gm23278	0	NA	NA	NA	NA	NA
Gm23276	0	NA	NA	NA	NA	NA
Gm23277	0	NA	NA	NA	NA	NA
Gm24963	0.312122	-0.0825454	0.187127	-0.427566	0.668967	NA
Mir1945	0	NA	NA	NA	NA	NA
Gm25982	0	NA	NA	NA	NA	NA
Gm24965	0	NA	NA	NA	NA	NA
Gm22099	0	NA	NA	NA	NA	NA
Gm22100	0	NA	NA	NA	NA	NA
Mir1957a	0	NA	NA	NA	NA	NA
Gm22506	0	NA	NA	NA	NA	NA
Mir1981	0	NA	NA	NA	NA	NA
Gm23779	0	NA	NA	NA	NA	NA
Gm24537	0	NA	NA	NA	NA	NA
Gm25456	0	NA	NA	NA	NA	NA
Gm25459	0	NA	NA	NA	NA	NA
Gm25460	0	NA	NA	NA	NA	NA
Gm22966	0	NA	NA	NA	NA	NA
Gm22965	0	NA	NA	NA	NA	NA
Gm23965	0	NA	NA	NA	NA	NA
Gm24192	0	NA	NA	NA	NA	NA
Mir1951	0.189384	-0.0384393	0.187127	-0.205414	0.837248	NA
Gm26000	0	NA	NA	NA	NA	NA
Gm23032	0	NA	NA	NA	NA	NA
Gm23033	0	NA	NA	NA	NA	NA
Gm23316	0	NA	NA	NA	NA	NA
Gm23031	0	NA	NA	NA	NA	NA
Gm23034	1.72834	-0.0999333	0.278451	-0.368912	0.712194	NA
Gm23035	0	NA	NA	NA	NA	NA
Gm23315	0	NA	NA	NA	NA	NA
Gm22312	0	NA	NA	NA	NA	NA
Gm22313	0	NA	NA	NA	NA	NA
Gm24958	0	NA	NA	NA	NA	NA
Gm22315	0	NA	NA	NA	NA	NA
Gm25846	0	NA	NA	NA	NA	NA
Mir1955	0	NA	NA	NA	NA	NA
Gm26482	0	NA	NA	NA	NA	NA
Gm26485	0	NA	NA	NA	NA	NA
Gm26487	0	NA	NA	NA	NA	NA
Gm26262	0	NA	NA	NA	NA	NA
Gm24853	0	NA	NA	NA	NA	NA
Gm24851	0.262515	-0.0825454	0.187127	-0.376735	0.706371	NA
Gm24850	0	NA	NA	NA	NA	NA
Gm24848	0	NA	NA	NA	NA	NA
Gm24846	0	NA	NA	NA	NA	NA
Gm25335	0	NA	NA	NA	NA	NA
Gm25336	0	NA	NA	NA	NA	NA
Gm23664	0	NA	NA	NA	NA	NA
Gm23666	0	NA	NA	NA	NA	NA
Gm23665	0	NA	NA	NA	NA	NA
Gm23994	0	NA	NA	NA	NA	NA
Gm23995	0	NA	NA	NA	NA	NA
Gm23996	0	NA	NA	NA	NA	NA
Gm24000	1.86308	0.341905	0.276293	1.62336	0.104512	NA
Scarna17	0	NA	NA	NA	NA	NA
Gm22331	0	NA	NA	NA	NA	NA
Gm23838	0	NA	NA	NA	NA	NA
Gm22330	0	NA	NA	NA	NA	NA
Gm22334	0	NA	NA	NA	NA	NA
Gm22333	0	NA	NA	NA	NA	NA
Gm22332	0	NA	NA	NA	NA	NA
Gm25550	0	NA	NA	NA	NA	NA
Gm25549	0	NA	NA	NA	NA	NA
Gm25552	0	NA	NA	NA	NA	NA
Gm25558	0	NA	NA	NA	NA	NA
Gm22728	0	NA	NA	NA	NA	NA
Gm22727	0	NA	NA	NA	NA	NA
Gm22724	0.378768	-0.0825454	0.187127	-0.490624	0.623692	NA
Gm22725	0	NA	NA	NA	NA	NA
Gm22732	0	NA	NA	NA	NA	NA
Gm22733	0	NA	NA	NA	NA	NA
Gm22212	0	NA	NA	NA	NA	NA
Gm22210	0	NA	NA	NA	NA	NA
Gm23892	0	NA	NA	NA	NA	NA
Gm23895	0	NA	NA	NA	NA	NA
Gm23896	0	NA	NA	NA	NA	NA
Gm23897	0	NA	NA	NA	NA	NA
Gm55858	0	NA	NA	NA	NA	NA
Gm23891	0	NA	NA	NA	NA	NA
Gm23220	0	NA	NA	NA	NA	NA
Gm23223	0	NA	NA	NA	NA	NA
Gm23225	0	NA	NA	NA	NA	NA
Gm23219	0.468183	-0.120247	0.188289	-0.578438	0.562969	NA
Gm24901	0	NA	NA	NA	NA	NA
Gm24902	0	NA	NA	NA	NA	NA
Mir1934	0	NA	NA	NA	NA	NA
Gm24905	0	NA	NA	NA	NA	NA
Gm24903	0	NA	NA	NA	NA	NA
Gm24393	0	NA	NA	NA	NA	NA
Gm24392	0	NA	NA	NA	NA	NA
Gm24395	0	NA	NA	NA	NA	NA
Gm24394	0	NA	NA	NA	NA	NA
Gm25494	0	NA	NA	NA	NA	NA
Gm26040	0	NA	NA	NA	NA	NA
Gm26036	0	NA	NA	NA	NA	NA
Gm26038	0	NA	NA	NA	NA	NA
Gm25373	0	NA	NA	NA	NA	NA
Gm25375	0	NA	NA	NA	NA	NA
Gm25370	0	NA	NA	NA	NA	NA
Gm22542	0.753766	0.145856	0.191514	0.784249	0.432894	NA
Gm22539	0	NA	NA	NA	NA	NA
Gm22540	1.33413	0.063908	0.273755	0.236863	0.812763	NA
Gm22536	0	NA	NA	NA	NA	NA
Gm22534	0	NA	NA	NA	NA	NA
Gm24075	0	NA	NA	NA	NA	NA
Gm22382	0	NA	NA	NA	NA	NA
Gm22381	0	NA	NA	NA	NA	NA
Gm22387	0	NA	NA	NA	NA	NA
Gm22386	0	NA	NA	NA	NA	NA
Gm25226	0.513411	-0.0340251	0.18843	-0.18947	0.849724	NA
Gm25222	0	NA	NA	NA	NA	NA
Gm25227	0	NA	NA	NA	NA	NA
Gm23545	0	NA	NA	NA	NA	NA
Gm23546	0	NA	NA	NA	NA	NA
Gm27510	0	NA	NA	NA	NA	NA
Gm26358	0	NA	NA	NA	NA	NA
Gm26357	0	NA	NA	NA	NA	NA
Gm26354	0	NA	NA	NA	NA	NA
Gm26352	0	NA	NA	NA	NA	NA
Gm24729	3.56173	-0.203844	0.348631	-0.600367	0.548262	NA
Gm24728	0	NA	NA	NA	NA	NA
Gm24731	0	NA	NA	NA	NA	NA
Gm24730	0	NA	NA	NA	NA	NA
Gm24725	0	NA	NA	NA	NA	NA
Gm24726	0	NA	NA	NA	NA	NA
Gm24723	0	NA	NA	NA	NA	NA
Mir1947	0	NA	NA	NA	NA	NA
Gm23067	0	NA	NA	NA	NA	NA
Gm23072	0	NA	NA	NA	NA	NA
Gm25866	0	NA	NA	NA	NA	NA
Gm25863	0	NA	NA	NA	NA	NA
Gm25862	0	NA	NA	NA	NA	NA
Gm25861	0	NA	NA	NA	NA	NA
Gm25860	0	NA	NA	NA	NA	NA
Gm25867	0	NA	NA	NA	NA	NA
Gm24212	0	NA	NA	NA	NA	NA
Gm24216	0	NA	NA	NA	NA	NA
Gm24210	0	NA	NA	NA	NA	NA
Gm24211	0	NA	NA	NA	NA	NA
Gm22516	2.14377	-0.441895	0.306717	-1.85833	0.0631218	NA
Gm22520	0	NA	NA	NA	NA	NA
Gm22519	0	NA	NA	NA	NA	NA
Gm22522	0	NA	NA	NA	NA	NA
Gm22521	0	NA	NA	NA	NA	NA
Gm25436	0	NA	NA	NA	NA	NA
Mir1943	0	NA	NA	NA	NA	NA
Gm25434	0	NA	NA	NA	NA	NA
Gm25439	0	NA	NA	NA	NA	NA
Gm25438	0	NA	NA	NA	NA	NA
Gm25437	0	NA	NA	NA	NA	NA
Gm22609	0	NA	NA	NA	NA	NA
Gm22605	0	NA	NA	NA	NA	NA
Gm22606	0	NA	NA	NA	NA	NA
Gm24296	0	NA	NA	NA	NA	NA
Gm24295	0	NA	NA	NA	NA	NA
Gm24298	0	NA	NA	NA	NA	NA
Gm25898	0	NA	NA	NA	NA	NA
Gm24299	0	NA	NA	NA	NA	NA
Gm25921	0	NA	NA	NA	NA	NA
Gm25924	0	NA	NA	NA	NA	NA
Gm23260	0	NA	NA	NA	NA	NA
Gm23258	0	NA	NA	NA	NA	NA
Gm24940	0	NA	NA	NA	NA	NA
Gm24942	0	NA	NA	NA	NA	NA
Gm24943	0	NA	NA	NA	NA	NA
Scarna8	0	NA	NA	NA	NA	NA
Gm24947	0	NA	NA	NA	NA	NA
Gm22090	0	NA	NA	NA	NA	NA
Gm22089	0	NA	NA	NA	NA	NA
Gm22087	0	NA	NA	NA	NA	NA
Gm22085	0	NA	NA	NA	NA	NA
Rnu7-ps3	0	NA	NA	NA	NA	NA
Gm23760	0.189384	-0.0384393	0.187127	-0.205414	0.837248	NA
Gm23758	0	NA	NA	NA	NA	NA
Mir669m-2	0	NA	NA	NA	NA	NA
Gm25600	0	NA	NA	NA	NA	NA
Mir1952	0	NA	NA	NA	NA	NA
Gm25604	0	NA	NA	NA	NA	NA
Mir1946a	0	NA	NA	NA	NA	NA
Gm25602	0	NA	NA	NA	NA	NA
Gm22764	0	NA	NA	NA	NA	NA
Gm22766	0.201289	0.049773	0.187127	0.26599	0.790247	NA
Gm22763	0	NA	NA	NA	NA	NA
Gm23852	0	NA	NA	NA	NA	NA
Gm23855	0	NA	NA	NA	NA	NA
Gm23856	0	NA	NA	NA	NA	NA
Gm23877	0	NA	NA	NA	NA	NA
Gm23859	0	NA	NA	NA	NA	NA
Gm23858	0	NA	NA	NA	NA	NA
Gm24879	0	NA	NA	NA	NA	NA
Gm25520	0	NA	NA	NA	NA	NA
Gm25519	0	NA	NA	NA	NA	NA
Gm25521	0	NA	NA	NA	NA	NA
Gm25522	0	NA	NA	NA	NA	NA
Gm25016	1.25433	0.106463	0.232399	0.487656	0.625793	NA
Gm25015	0	NA	NA	NA	NA	NA
Gm25014	0	NA	NA	NA	NA	NA
Gm25013	0	NA	NA	NA	NA	NA
Gm25010	0	NA	NA	NA	NA	NA
Gm25009	0	NA	NA	NA	NA	NA
Gm22163	0	NA	NA	NA	NA	NA
Gm22156	0	NA	NA	NA	NA	NA
Gm22157	0	NA	NA	NA	NA	NA
Gm22158	0	NA	NA	NA	NA	NA
Gm22159	0	NA	NA	NA	NA	NA
Gm22165	0	NA	NA	NA	NA	NA
Gm26174	0	NA	NA	NA	NA	NA
Gm26169	0	NA	NA	NA	NA	NA
Gm26172	0	NA	NA	NA	NA	NA
Gm23354	0.376883	0.0938792	0.187127	0.522402	0.601391	NA
Gm23351	0	NA	NA	NA	NA	NA
Gm23352	0	NA	NA	NA	NA	NA
Gm23350	0	NA	NA	NA	NA	NA
Gm22675	0	NA	NA	NA	NA	NA
Gm23349	1.34573	0.202728	0.259945	0.952589	0.340798	NA
Gm22361	0	NA	NA	NA	NA	NA
Gm22836	0	NA	NA	NA	NA	NA
Gm22841	0	NA	NA	NA	NA	NA
Gm22840	0	NA	NA	NA	NA	NA
Gm24499	0	NA	NA	NA	NA	NA
Gm23817	1.62392	-0.0772601	0.270983	-0.293218	0.769356	NA
Gm24502	0	NA	NA	NA	NA	NA
Gm24503	0	NA	NA	NA	NA	NA
Gm24003	2.61229	-0.0270587	0.283144	-0.0962674	0.923308	NA
Gm24002	0	NA	NA	NA	NA	NA
Rnu7	0	NA	NA	NA	NA	NA
Gm24004	0.468183	-0.120247	0.188289	-0.578438	0.562969	NA
Gm24006	0	NA	NA	NA	NA	NA
Gm25656	0	NA	NA	NA	NA	NA
Snord11	2.28699	0.386239	0.289797	1.81127	0.0700983	NA
Gm25657	0	NA	NA	NA	NA	NA
Gm25658	0	NA	NA	NA	NA	NA
Gm25653	0	NA	NA	NA	NA	NA
Gm23113	0	NA	NA	NA	NA	NA
Gm23116	0	NA	NA	NA	NA	NA
Gm23117	0	NA	NA	NA	NA	NA
Gm23916	0.189384	-0.0384393	0.187127	-0.205414	0.837248	NA
Gm22902	0	NA	NA	NA	NA	NA
Gm25906	0	NA	NA	NA	NA	NA
Gm25904	0	NA	NA	NA	NA	NA
Gm25903	0	NA	NA	NA	NA	NA
Gm25901	0	NA	NA	NA	NA	NA
Gm26404	0	NA	NA	NA	NA	NA
Gm26402	0	NA	NA	NA	NA	NA
Gm26403	0.805158	0.146864	0.192111	0.807447	0.419409	NA
Gm26401	0	NA	NA	NA	NA	NA
Gm26406	0	NA	NA	NA	NA	NA
Gm24770	0	NA	NA	NA	NA	NA
Gm24771	0.568152	-0.131054	0.188999	-0.644644	0.519158	NA
Gm24922	0	NA	NA	NA	NA	NA
Mir1964	0	NA	NA	NA	NA	NA
Gm25268	0	NA	NA	NA	NA	NA
Gm25264	0	NA	NA	NA	NA	NA
Gm25267	0	NA	NA	NA	NA	NA
Mir1950	0	NA	NA	NA	NA	NA
Gm22424	0	NA	NA	NA	NA	NA
Gm23582	0	NA	NA	NA	NA	NA
Gm23581	0	NA	NA	NA	NA	NA
Gm22425	0	NA	NA	NA	NA	NA
Gm24130	0.390673	0.00566689	0.187127	0.0302868	0.975838	NA
Gm24129	0	NA	NA	NA	NA	NA
Gm24131	0	NA	NA	NA	NA	NA
Gm24128	0	NA	NA	NA	NA	NA
Gm22430	0	NA	NA	NA	NA	NA
Gm22434	0	NA	NA	NA	NA	NA
Gm22433	0	NA	NA	NA	NA	NA
Gm22429	0	NA	NA	NA	NA	NA
Gm22428	0	NA	NA	NA	NA	NA
Gm22945	0	NA	NA	NA	NA	NA
Gm22946	0	NA	NA	NA	NA	NA
Gm22947	0	NA	NA	NA	NA	NA
Gm22942	0	NA	NA	NA	NA	NA
Gm25771	0	NA	NA	NA	NA	NA
Gm25770	0	NA	NA	NA	NA	NA
Gm25769	0	NA	NA	NA	NA	NA
Gm25768	0	NA	NA	NA	NA	NA
Gm25767	0	NA	NA	NA	NA	NA
Gm26211	0	NA	NA	NA	NA	NA
Mir1927	0	NA	NA	NA	NA	NA
Gm24577	0	NA	NA	NA	NA	NA
Gm23386	0	NA	NA	NA	NA	NA
Mir1931	1.88755	-0.302091	0.292833	-1.25679	0.208829	NA
Mir1963	2.86907	-0.0677883	0.313871	-0.219257	0.82645	NA
Gm22074	0	NA	NA	NA	NA	NA
Gm25049	0	NA	NA	NA	NA	NA
Gm25043	0	NA	NA	NA	NA	NA
Gm22203	0	NA	NA	NA	NA	NA
Gm23112	0	NA	NA	NA	NA	NA
Gm23119	0	NA	NA	NA	NA	NA
Gm22206	0	NA	NA	NA	NA	NA
Gm22200	0	NA	NA	NA	NA	NA
Gm24056	0	NA	NA	NA	NA	NA
Gm25715	0	NA	NA	NA	NA	NA
Snora78	0	NA	NA	NA	NA	NA
Gm25718	0	NA	NA	NA	NA	NA
Gm25711	0.156061	-0.0384393	0.187127	-0.205414	0.837248	NA
Mir1929	0	NA	NA	NA	NA	NA
Mir669n	0	NA	NA	NA	NA	NA
Gm22893	0	NA	NA	NA	NA	NA
Gm22889	0	NA	NA	NA	NA	NA
Gm22888	0	NA	NA	NA	NA	NA
Gm22890	0	NA	NA	NA	NA	NA
Mir1961	0	NA	NA	NA	NA	NA
Gm26468	0	NA	NA	NA	NA	NA
Gm24552	0	NA	NA	NA	NA	NA
Gm24549	0	NA	NA	NA	NA	NA
Gm24547	0	NA	NA	NA	NA	NA
Gm24548	0	NA	NA	NA	NA	NA
Gm24546	0	NA	NA	NA	NA	NA
Gm24553	0	NA	NA	NA	NA	NA
Gm24554	0	NA	NA	NA	NA	NA
Scarna6	0.501506	-0.122397	0.188428	-0.60157	0.547461	NA
Gm26029	0	NA	NA	NA	NA	NA
Gm22944	0	NA	NA	NA	NA	NA
Gm26022	0	NA	NA	NA	NA	NA
Gm26021	0	NA	NA	NA	NA	NA
Gm23207	0.156061	-0.0384393	0.187127	-0.205414	0.837248	NA
Gm23210	0	NA	NA	NA	NA	NA
Mir2139	0	NA	NA	NA	NA	NA
Gm23205	5.35045	-0.113025	0.39536	-0.287341	0.773851	NA
Gm24637	0	NA	NA	NA	NA	NA
Gm26208	0	NA	NA	NA	NA	NA
Gm24844	0	NA	NA	NA	NA	NA
Gm24843	0	NA	NA	NA	NA	NA
Gm24837	0	NA	NA	NA	NA	NA
Gm24838	0	NA	NA	NA	NA	NA
Gm23181	0	NA	NA	NA	NA	NA
Gm23180	0	NA	NA	NA	NA	NA
Gm23182	0	NA	NA	NA	NA	NA
Gm23185	0	NA	NA	NA	NA	NA
Snord123	1.18393	0.0726602	0.226779	0.33612	0.73678	NA
Gm25976	0	NA	NA	NA	NA	NA
Gm22523	0	NA	NA	NA	NA	NA
Gm25977	0.201289	0.049773	0.187127	0.26599	0.790247	NA
Mir1936	0.731681	-0.106437	0.208618	-0.472527	0.636551	NA
Gm25975	0	NA	NA	NA	NA	NA
Gm24345	0	NA	NA	NA	NA	NA
Gm24343	0	NA	NA	NA	NA	NA
Gm24349	0	NA	NA	NA	NA	NA
Gm24348	0	NA	NA	NA	NA	NA
Gm24347	0	NA	NA	NA	NA	NA
Gm22670	0	NA	NA	NA	NA	NA
Gm25487	0	NA	NA	NA	NA	NA
Gm25486	0	NA	NA	NA	NA	NA
Gm25489	0	NA	NA	NA	NA	NA
Mir2137	0	NA	NA	NA	NA	NA
Gm25490	0	NA	NA	NA	NA	NA
Gm23822	0	NA	NA	NA	NA	NA
Gm23819	0	NA	NA	NA	NA	NA
Gm22140	0	NA	NA	NA	NA	NA
Mir1938	0.131258	-0.0384393	0.187127	-0.205414	0.837248	NA
Gm22139	0	NA	NA	NA	NA	NA
Gm22138	0	NA	NA	NA	NA	NA
Snord107	0	NA	NA	NA	NA	NA
Gm24677	0	NA	NA	NA	NA	NA
Gm24678	0.345445	-0.0825454	0.187127	-0.460045	0.645484	NA
Gm24680	0	NA	NA	NA	NA	NA
Gm24681	0	NA	NA	NA	NA	NA
Gm24679	0	NA	NA	NA	NA	NA
Gm23021	0.759929	0.0851226	0.194601	0.463797	0.642793	NA
Gm23022	0	NA	NA	NA	NA	NA
Gm23025	0	NA	NA	NA	NA	NA
Gm23312	0	NA	NA	NA	NA	NA
Mir2136	0	NA	NA	NA	NA	NA
Gm24878	5.37305	-0.350791	0.395407	-0.912469	0.361522	NA
Gm24885	0	NA	NA	NA	NA	NA
Gm24884	0	NA	NA	NA	NA	NA
Gm22013	0	NA	NA	NA	NA	NA
Gm22011	0	NA	NA	NA	NA	NA
Gm22116	1.30666	0.0566923	0.251393	0.230365	0.817808	NA
Gm27934	0	NA	NA	NA	NA	NA
Gm26008	0.830667	-0.165811	0.203968	-0.843289	0.399067	NA
Gm26007	0	NA	NA	NA	NA	NA
Mir1930	0	NA	NA	NA	NA	NA
Gm26006	0	NA	NA	NA	NA	NA
Gm26005	0	NA	NA	NA	NA	NA
Gm23196	0	NA	NA	NA	NA	NA
Mir1966	0	NA	NA	NA	NA	NA
Gm23199	0	NA	NA	NA	NA	NA
Gm23194	0	NA	NA	NA	NA	NA
Gm23195	0	NA	NA	NA	NA	NA
Gm22529	0	NA	NA	NA	NA	NA
Gm22531	0	NA	NA	NA	NA	NA
Gm22530	0	NA	NA	NA	NA	NA
Gm24223	0	NA	NA	NA	NA	NA
Gm24228	0	NA	NA	NA	NA	NA
Gm24229	0	NA	NA	NA	NA	NA
Gm24221	0	NA	NA	NA	NA	NA
Gm23699	0	NA	NA	NA	NA	NA
Gm23698	0	NA	NA	NA	NA	NA
Gm23703	0	NA	NA	NA	NA	NA
Rnu7-ps1	0	NA	NA	NA	NA	NA
Gm25369	0.603868	0.13795	0.188831	0.69827	0.485008	NA
Gm25364	0	NA	NA	NA	NA	NA
Gm25362	0	NA	NA	NA	NA	NA
Gm24735	0	NA	NA	NA	NA	NA
Gm24737	0	NA	NA	NA	NA	NA
Gm24732	0	NA	NA	NA	NA	NA
Gm26361	0	NA	NA	NA	NA	NA
Gm26359	0	NA	NA	NA	NA	NA
Gm23479	0	NA	NA	NA	NA	NA
Gm23475	0	NA	NA	NA	NA	NA
Gm23477	0	NA	NA	NA	NA	NA
Gm26287	0.188441	0.049773	0.187127	0.26599	0.790247	NA
Gm24875	0	NA	NA	NA	NA	NA
Gm26291	0	NA	NA	NA	NA	NA
Gm22327	0	NA	NA	NA	NA	NA
Gm22324	0	NA	NA	NA	NA	NA
Gm25163	0	NA	NA	NA	NA	NA
Gm25162	0	NA	NA	NA	NA	NA
Gm25166	0	NA	NA	NA	NA	NA
Gm25161	0	NA	NA	NA	NA	NA
Gm25160	0	NA	NA	NA	NA	NA
Gm25834	0.759929	0.0851226	0.194601	0.463797	0.642793	NA
Gm25835	0	NA	NA	NA	NA	NA
Gm25836	0	NA	NA	NA	NA	NA
Gm25830	0	NA	NA	NA	NA	NA
Gm25831	0.468183	-0.120247	0.188289	-0.578438	0.562969	NA
Gm24179	0	NA	NA	NA	NA	NA
Gm24178	0	NA	NA	NA	NA	NA
Gm24177	0	NA	NA	NA	NA	NA
Gm24176	0	NA	NA	NA	NA	NA
Mir1933	0	NA	NA	NA	NA	NA
Gm24175	0	NA	NA	NA	NA	NA
Gm24668	0	NA	NA	NA	NA	NA
Gm24669	0	NA	NA	NA	NA	NA
Gm24666	0.201289	0.049773	0.187127	0.26599	0.790247	NA
Gm24667	0	NA	NA	NA	NA	NA
Mir669m-1	0	NA	NA	NA	NA	NA
Gm23008	0	NA	NA	NA	NA	NA
Gm23005	0	NA	NA	NA	NA	NA
Gm23340	0	NA	NA	NA	NA	NA
Gm23341	0	NA	NA	NA	NA	NA
Gm23337	0	NA	NA	NA	NA	NA
Gm23339	0	NA	NA	NA	NA	NA
Gm23343	0	NA	NA	NA	NA	NA
Gm26160	0	NA	NA	NA	NA	NA
Gm24352	0	NA	NA	NA	NA	NA
Gm26159	0	NA	NA	NA	NA	NA
Gm22501	0	NA	NA	NA	NA	NA
Gm22500	0.813628	-0.160941	0.201239	-0.824317	0.409759	NA
Gm22503	0	NA	NA	NA	NA	NA
Gm22708	0.189384	-0.0384393	0.187127	-0.205414	0.837248	NA
Gm23505	0	NA	NA	NA	NA	NA
Gm23774	0	NA	NA	NA	NA	NA
Scarna10	0.189384	-0.0384393	0.187127	-0.205414	0.837248	NA
Gm25443	0	NA	NA	NA	NA	NA
Gm16228	1.74831	0.274167	0.283711	1.20527	0.228098	NA
Gm9727	0.131258	-0.0384393	0.187127	-0.205414	0.837248	NA
Gm6903	0	NA	NA	NA	NA	NA
Gm16326	0.73025	0.149668	0.193774	0.788265	0.430542	NA
A230009B12Rik	0.766614	0.154432	0.196544	0.812586	0.416456	NA
Nat8b-ps	0	NA	NA	NA	NA	NA
Gm16559	0	NA	NA	NA	NA	NA
1700058P15Rik	0	NA	NA	NA	NA	NA
Gm2862	0	NA	NA	NA	NA	NA
Gm6397	0	NA	NA	NA	NA	NA
Gm16301	1.7589	-0.179815	0.282118	-0.664607	0.506302	NA
Gm15796	0	NA	NA	NA	NA	NA
Gm2245	0.645652	0.00482701	0.198389	0.0243163	0.9806	NA
Gm15790	0	NA	NA	NA	NA	NA
Gm16353	0.287319	-0.0825454	0.187127	-0.400717	0.688628	NA
Gm16025	0.13224	0.049773	0.187127	0.26599	0.790247	NA
Gm15841	0	NA	NA	NA	NA	NA
Ear-ps12	0	NA	NA	NA	NA	NA
Gm16004	0	NA	NA	NA	NA	NA
Gm16271	0	NA	NA	NA	NA	NA
Gm3470	0	NA	NA	NA	NA	NA
Mia	3.53673	0.0235274	0.37875	0.0620716	0.950506	NA
Gm14057	1.51025	0.047296	0.263557	0.180647	0.856644	NA
Gm12494	0	NA	NA	NA	NA	NA
Gm16269	0	NA	NA	NA	NA	NA
Gm15914	0	NA	NA	NA	NA	NA
Tnfsf13	0	NA	NA	NA	NA	NA
Gm16581	0	NA	NA	NA	NA	NA
Gm16537	1.92072	-0.0850126	0.336563	-0.253005	0.800265	NA
Ugt1a8	0	NA	NA	NA	NA	NA
Agxt2	1.83908	0.126406	0.281168	0.470411	0.638061	NA
Gm15722	0	NA	NA	NA	NA	NA
4930570N18Rik	0	NA	NA	NA	NA	NA
Gm14163	0	NA	NA	NA	NA	NA
Gm9017	0.901913	-0.0293875	0.20741	-0.142585	0.886618	NA
Gm4982	0	NA	NA	NA	NA	NA
Gm16569	0	NA	NA	NA	NA	NA
Nat8f7	0.376883	0.0938792	0.187127	0.522402	0.601391	NA
Gm15946	3.29743	-0.14248	0.362578	-0.398698	0.690116	NA
Spopfm1	0	NA	NA	NA	NA	NA
Gm15947	0	NA	NA	NA	NA	NA
Gm2541	0	NA	NA	NA	NA	NA
Gm1992	0.897871	0.14002	0.224301	0.644219	0.519434	NA
Gm2343	0	NA	NA	NA	NA	NA
Gm15978	0	NA	NA	NA	NA	NA
Gm16568	0.402579	0.0938792	0.187127	0.544084	0.586383	NA
Gm15833	0	NA	NA	NA	NA	NA
Gm15970	0	NA	NA	NA	NA	NA
Slain1os	0	NA	NA	NA	NA	NA
5330439A09Rik	2.60381	0.494792	0.342226	1.78054	0.0749884	NA
Gm15810	0.565324	0.137087	0.188711	0.675569	0.499315	NA
Gm16240	0	NA	NA	NA	NA	NA
Gm15889	0	NA	NA	NA	NA	NA
Gm16564	0	NA	NA	NA	NA	NA
Gm16092	0	NA	NA	NA	NA	NA
Gm6264	0	NA	NA	NA	NA	NA
Or13f5	0	NA	NA	NA	NA	NA
Gm15758	0	NA	NA	NA	NA	NA
Cd300ld5	0	NA	NA	NA	NA	NA
Gm16117	0	NA	NA	NA	NA	NA
Krtap4-8	0	NA	NA	NA	NA	NA
Klra8	0.665094	0.0261887	0.190728	0.134215	0.893232	NA
Clec2f	0.402579	0.0938792	0.187127	0.544084	0.586383	NA
Gm16552	0.189384	-0.0384393	0.187127	-0.205414	0.837248	NA
1700007P06Rik	0.468183	-0.120247	0.188289	-0.578438	0.562969	NA
Gm10013	0	NA	NA	NA	NA	NA
Or10ag55-ps1	0	NA	NA	NA	NA	NA
Gm15628	0	NA	NA	NA	NA	NA
Gm8428	0	NA	NA	NA	NA	NA
Tgfbr3l	0	NA	NA	NA	NA	NA
Gm15688	4.66863	-0.00381974	0.359536	-0.0106449	0.991507	NA
Gm20431	0	NA	NA	NA	NA	NA
Gm15898	0.657567	-0.14167	0.190169	-0.70392	0.481483	NA
Gm16226	0	NA	NA	NA	NA	NA
Gm16146	0	NA	NA	NA	NA	NA
1810008B01Rik	0.624244	-0.139434	0.189804	-0.685975	0.492729	NA
Gm3513	0	NA	NA	NA	NA	NA
Matr3-ps2	1.82313	-0.321827	0.270748	-1.53258	0.125379	NA
Gm11357	0.189384	-0.0384393	0.187127	-0.205414	0.837248	NA
Cd300ld2	0	NA	NA	NA	NA	NA
Ear-ps7	0	NA	NA	NA	NA	NA
0610012D04Rik	0	NA	NA	NA	NA	NA
Zfp966	0	NA	NA	NA	NA	NA
D030046N08Rik	4.02244	0.349821	0.380543	0.942186	0.346098	NA
Gm16538	0.131258	-0.0384393	0.187127	-0.205414	0.837248	NA
4930556I23Rik	0	NA	NA	NA	NA	NA
Tmsb15b1	4.20234	0.0838793	0.390178	0.214617	0.830066	NA
Gm16574	0	NA	NA	NA	NA	NA
Gm16311	0	NA	NA	NA	NA	NA
Skint1	0	NA	NA	NA	NA	NA
Gm16270	0	NA	NA	NA	NA	NA
Gm15684	0	NA	NA	NA	NA	NA
Gm15641	0.565324	0.137087	0.188711	0.675569	0.499315	NA
Gm16306	0.378768	-0.0825454	0.187127	-0.490624	0.623692	NA
Gm15756	0	NA	NA	NA	NA	NA
Btf3-ps1	0.632804	0.00239965	0.197029	0.0121368	0.990316	NA
Gm454	0	NA	NA	NA	NA	NA
Slc25a5-ps	0	NA	NA	NA	NA	NA
Rdh1	2.85541	0.171477	0.367771	0.475243	0.634614	NA
Gm16588	0	NA	NA	NA	NA	NA
Gm3555	0	NA	NA	NA	NA	NA
Gm16571	0	NA	NA	NA	NA	NA
Gm16112	0	NA	NA	NA	NA	NA
Gm16337	0	NA	NA	NA	NA	NA
Hmgb3-ps	0	NA	NA	NA	NA	NA
Gm16575	0	NA	NA	NA	NA	NA
Gm16118	0.937408	-0.0285066	0.226144	-0.128825	0.897496	NA
Rps19-ps10	1.96397	0.122846	0.325495	0.379986	0.703956	NA
Gm10171	0	NA	NA	NA	NA	NA
Gm16570	1.52178	-0.083561	0.282107	-0.300657	0.763676	NA
Gm16298	0.188441	0.049773	0.187127	0.26599	0.790247	NA
Gm7241	0	NA	NA	NA	NA	NA
Gm16138	0	NA	NA	NA	NA	NA
Gm15310	0	NA	NA	NA	NA	NA
Gm5083	4.6792	0.441726	0.394637	1.15398	0.248507	NA
Ear-ps8	0	NA	NA	NA	NA	NA
Gm7162	0	NA	NA	NA	NA	NA
Gm15950	0.33353	0.0938792	0.187127	0.48083	0.630637	NA
Gm15679	0	NA	NA	NA	NA	NA
Gm15775	0	NA	NA	NA	NA	NA
Efhd1os	0.13224	0.049773	0.187127	0.26599	0.790247	NA
Gm15759	0	NA	NA	NA	NA	NA
Gm16560	0	NA	NA	NA	NA	NA
1700023H06Rik	0.312122	-0.0825454	0.187127	-0.427566	0.668967	NA
Gm16565	4.0493	-0.445401	0.404145	-1.12734	0.2596	NA
Gm15749	0	NA	NA	NA	NA	NA
Gm15508	0	NA	NA	NA	NA	NA
Fhitos	0	NA	NA	NA	NA	NA
Gm16303	0	NA	NA	NA	NA	NA
Gm7097	0	NA	NA	NA	NA	NA
Gm16290	0	NA	NA	NA	NA	NA
Npcd	0	NA	NA	NA	NA	NA
Gm2962	0.667059	0.143796	0.190285	0.740455	0.459024	NA
Rps19-ps11	4.47555	0.546989	0.395361	1.45802	0.144836	NA
Gm4491	0	NA	NA	NA	NA	NA
Sp140l1	1.74151	0.392717	0.292046	1.69748	0.0896054	NA
Runx2os2	0.156061	-0.0384393	0.187127	-0.205414	0.837248	NA
Gm16579	0.332547	0.00566689	0.187127	0.0302868	0.975838	NA
Gm16133	0.911712	-0.0332703	0.224283	-0.15119	0.879826	NA
Or4x18	0	NA	NA	NA	NA	NA
Gm16139	0	NA	NA	NA	NA	NA
Gm44503	0	NA	NA	NA	NA	NA
Gm15699	0	NA	NA	NA	NA	NA
Gm16134	0	NA	NA	NA	NA	NA
Gm15562	0	NA	NA	NA	NA	NA
Speer4cos	0	NA	NA	NA	NA	NA
Mup13	0	NA	NA	NA	NA	NA
9230117E06Rik	0	NA	NA	NA	NA	NA
Gm16102	0	NA	NA	NA	NA	NA
4930448H16Rik	0.13224	0.049773	0.187127	0.26599	0.790247	NA
Gm16280	0	NA	NA	NA	NA	NA
Gm3355	3.2651	-0.349044	0.367904	-0.996694	0.318913	NA
Gm16296	0	NA	NA	NA	NA	NA
Gm16184	0	NA	NA	NA	NA	NA
4930428N03Rik	2.32704	-0.0950832	0.338984	-0.283778	0.776581	NA
Gm16547	0	NA	NA	NA	NA	NA
Gm16561	0	NA	NA	NA	NA	NA
Or4c104	0.189384	-0.0384393	0.187127	-0.205414	0.837248	NA
Gm9141	0	NA	NA	NA	NA	NA
Gm15524	0	NA	NA	NA	NA	NA
Gm14199	0	NA	NA	NA	NA	NA
Tbc1d22bos	0.394755	-0.0325211	0.187765	-0.13963	0.888952	NA
Gm8113	1.28859	0.0426799	0.250271	0.173551	0.862219	NA
Gm15664	0	NA	NA	NA	NA	NA
Gm16563	3.83049	-0.229827	0.355392	-0.669711	0.503042	NA
Gm6428	0	NA	NA	NA	NA	NA
Gm16169	0.201289	0.049773	0.187127	0.26599	0.790247	NA
Gm16558	1.63822	-0.156441	0.268414	-0.62746	0.530358	NA
Gm16164	0	NA	NA	NA	NA	NA
Gm16113	0	NA	NA	NA	NA	NA
4930486I03Rik	0	NA	NA	NA	NA	NA
Gm16160	0.131258	-0.0384393	0.187127	-0.205414	0.837248	NA
Gm43517	1.65195	0.00431559	0.309903	0.0139552	0.988866	NA
Gm15689	0	NA	NA	NA	NA	NA
Gm15734	0.156061	-0.0384393	0.187127	-0.205414	0.837248	NA
Gm16539	0	NA	NA	NA	NA	NA
Bcl2a1b	0.378768	-0.0825454	0.187127	-0.490624	0.623692	NA
Gm8459	0	NA	NA	NA	NA	NA
Gm16114	0	NA	NA	NA	NA	NA
Gm16101	0.918803	-0.148437	0.193813	-0.833981	0.404292	NA
4930473D10Rik	0	NA	NA	NA	NA	NA
Gm16343	1.35209	-5.99313e-05	0.257018	-0.000227284	0.999819	NA
Gm16199	2.38025	-0.106519	0.278404	-0.393748	0.693767	NA
Gm7281	0	NA	NA	NA	NA	NA
Gm15744	0	NA	NA	NA	NA	NA
Gm4117	0.156061	-0.0384393	0.187127	-0.205414	0.837248	NA
Gm16168	0	NA	NA	NA	NA	NA
Pira2	0	NA	NA	NA	NA	NA
Ugt1a5	1.43171	0.180384	0.265073	0.733701	0.463131	NA
Gm15509	0.534819	0.130937	0.188061	0.655507	0.512141	NA
Far2os1	0.624244	-0.139434	0.189804	-0.685975	0.492729	NA
Gm16137	0	NA	NA	NA	NA	NA
Gm16215	0	NA	NA	NA	NA	NA
Zfp968-ps	0	NA	NA	NA	NA	NA
4933413C19Rik	0	NA	NA	NA	NA	NA
Rnf224	1.45268	0.157312	0.246019	0.695687	0.486625	NA
Gm16553	0	NA	NA	NA	NA	NA
A830011K09Rik	0.94315	0.10529	0.211274	0.594655	0.552074	NA
Gm16165	0	NA	NA	NA	NA	NA
Gm16268	0	NA	NA	NA	NA	NA
Ugt1a1	0	NA	NA	NA	NA	NA
Gm16567	0	NA	NA	NA	NA	NA
Rhox11-ps3	0	NA	NA	NA	NA	NA
Gm16582	0.55864	0.0520231	0.188577	0.30495	0.760404	NA
Gm16236	0	NA	NA	NA	NA	NA
Gm16030	0	NA	NA	NA	NA	NA
Gm16550	0.131258	-0.0384393	0.187127	-0.205414	0.837248	NA
Nckap5los	0	NA	NA	NA	NA	NA
Gm16318	0	NA	NA	NA	NA	NA
Vmn1r190-ps	0	NA	NA	NA	NA	NA
Gm2389	0	NA	NA	NA	NA	NA
Crb1-ps	0	NA	NA	NA	NA	NA
Gm7568	0	NA	NA	NA	NA	NA
2010320O07Rik	0.784446	-0.0890548	0.214502	-0.474175	0.635375	NA
Gpx2-ps1	0.534829	-0.12595	0.188653	-0.623614	0.532881	NA
Gm16238	2.56646	0.456573	0.35262	1.42094	0.155334	NA
Gm45713	0	NA	NA	NA	NA	NA
Gm15852	0.13224	0.049773	0.187127	0.26599	0.790247	NA
Gm16332	0	NA	NA	NA	NA	NA
G6pd2	1.88951	-0.20942	0.306946	-0.709464	0.478037	NA
Gm5822	0	NA	NA	NA	NA	NA
Gm16239	0.944092	0.03436	0.209904	0.167637	0.866869	NA
Gm15716	0.156061	-0.0384393	0.187127	-0.205414	0.837248	NA
Tmsb15b2	4.87766	3.1689e-05	0.387835	8.1139e-05	0.999935	NA
Cfap92	0.597027	0.0799288	0.193303	0.376391	0.706626	NA
Gm6485	0.420542	0.0375557	0.187892	0.180435	0.856811	NA
Gm9719	0.885023	0.115953	0.206102	0.580844	0.561346	NA
Gm16006	4.70381	0.371007	0.408139	0.923897	0.35554	NA
Gm15882	4.44302	0.317825	0.394785	0.817453	0.41367	NA
Gm16125	0	NA	NA	NA	NA	NA
Rpl30-ps2	0	NA	NA	NA	NA	NA
Gm16111	0.156061	-0.0384393	0.187127	-0.205414	0.837248	NA
Gm16282	0	NA	NA	NA	NA	NA
Gm16555	0	NA	NA	NA	NA	NA
Gm6507	0	NA	NA	NA	NA	NA
Gm16213	0.188441	0.049773	0.187127	0.26599	0.790247	NA
Gm6493	0	NA	NA	NA	NA	NA
Gm16350	0	NA	NA	NA	NA	NA
Gm15996	0	NA	NA	NA	NA	NA
Gm15740	0.468183	-0.120247	0.188289	-0.578438	0.562969	NA
A430072P03Rik	0	NA	NA	NA	NA	NA
Gm16243	0	NA	NA	NA	NA	NA
Gm15917	0	NA	NA	NA	NA	NA
Gm15900	0	NA	NA	NA	NA	NA
Gm16573	0.534829	-0.12595	0.188653	-0.623614	0.532881	NA
Gm15894	0.534829	-0.12595	0.188653	-0.623614	0.532881	NA
Gm16232	0	NA	NA	NA	NA	NA
Gm16027	1.25621	-0.0246391	0.250224	-0.0996697	0.920607	NA
Gm8550	0	NA	NA	NA	NA	NA
Gm16167	0	NA	NA	NA	NA	NA
Gm16557	0	NA	NA	NA	NA	NA
Gm16297	0	NA	NA	NA	NA	NA
Runx2os3	0	NA	NA	NA	NA	NA
Gm8194	0	NA	NA	NA	NA	NA
Gm15629	0	NA	NA	NA	NA	NA
Gm16333	6.43814	-0.06039	0.419108	-0.143728	0.885715	NA
Or8j3c	0	NA	NA	NA	NA	NA
Galnt6os	0.201289	0.049773	0.187127	0.26599	0.790247	NA
Dlx6os1	0.796401	-0.113262	0.232114	-0.535959	0.591987	NA
Gm2976	0	NA	NA	NA	NA	NA
Gm16577	0	NA	NA	NA	NA	NA
Gm13538	0.189384	-0.0384393	0.187127	-0.205414	0.837248	NA
Gm6921	0	NA	NA	NA	NA	NA
Gm16251	1.74821	0.0305931	0.276039	0.111557	0.911174	NA
Gm16147	0	NA	NA	NA	NA	NA
Gm15849	0	NA	NA	NA	NA	NA
Gm15939	0	NA	NA	NA	NA	NA
Magea9-ps	0	NA	NA	NA	NA	NA
Mup-ps16	0	NA	NA	NA	NA	NA
Rpl29-ps1	0.378768	-0.0825454	0.187127	-0.490624	0.623692	NA
Or4p21	0	NA	NA	NA	NA	NA
Alms1-ps2	0.156061	-0.0384393	0.187127	-0.205414	0.837248	NA
Gm8837	0	NA	NA	NA	NA	NA
Tesl2	0	NA	NA	NA	NA	NA
Gm16094	0	NA	NA	NA	NA	NA
Slmapos2	0.320642	-0.0825454	0.187127	-0.434861	0.663663	NA
Gm15890	1.65182	-0.190873	0.2946	-0.693451	0.488026	NA
Gm15838	0	NA	NA	NA	NA	NA
Ear-ps10	0.13224	0.049773	0.187127	0.26599	0.790247	NA
Gm16584	0	NA	NA	NA	NA	NA
Gm3076	0.780305	-0.145272	0.192064	-0.769487	0.441604	NA
Gm16541	1.46636	0.278884	0.254279	1.37355	0.169582	NA
Gm16163	1.62801	-0.356031	0.28243	-1.55434	0.120104	NA
Gm8185	0	NA	NA	NA	NA	NA
A730090N16Rik	2.16015	-0.213317	0.324836	-0.688779	0.490962	NA
Abhd12b	0.13224	0.049773	0.187127	0.26599	0.790247	NA
Ugt1a7c	3.67603	-0.357	0.35527	-1.07223	0.283618	NA
4930519F09Rik	0	NA	NA	NA	NA	NA
Gm16038	0	NA	NA	NA	NA	NA
Or10ad1	0	NA	NA	NA	NA	NA
Gm16162	0	NA	NA	NA	NA	NA
Cypt2	0	NA	NA	NA	NA	NA
Gm10177	0	NA	NA	NA	NA	NA
Uba52	6.30307	-0.217152	0.417292	-0.525503	0.599234	NA
Gm614	0.131258	-0.0384393	0.187127	-0.205414	0.837248	NA
Gm15795	0.201289	0.049773	0.187127	0.26599	0.790247	NA
Ugt1a6b	0	NA	NA	NA	NA	NA
4930405H06Rik	0	NA	NA	NA	NA	NA
Gm3329	0	NA	NA	NA	NA	NA
Gm16043	0	NA	NA	NA	NA	NA
Gm16285	0	NA	NA	NA	NA	NA
Gm16534	4.88135	-0.012934	0.384166	-0.0333016	0.973434	NA
Gm8580	0.393773	-0.110981	0.18768	-0.520133	0.602971	NA
4930480K15Rik	0	NA	NA	NA	NA	NA
Gm6808	0	NA	NA	NA	NA	NA
Gm16231	0	NA	NA	NA	NA	NA
BC035044	2.00118	0.362546	0.282785	1.69977	0.089175	NA
Ugt1a10	0	NA	NA	NA	NA	NA
Ear10	0	NA	NA	NA	NA	NA
D630014O11Rik	0	NA	NA	NA	NA	NA
Ugt1a2	0	NA	NA	NA	NA	NA
Fbxw10	3.16912	-0.418192	0.366316	-1.224	0.220953	NA
Gm10612	0.189384	-0.0384393	0.187127	-0.205414	0.837248	NA
Ugt1a9	0	NA	NA	NA	NA	NA
Cd200r2	0.753766	0.145856	0.191514	0.784249	0.432894	NA
Gm16307	0	NA	NA	NA	NA	NA
Ang-ps1	0	NA	NA	NA	NA	NA
Gm15523	3.10613	-0.306066	0.359987	-0.892796	0.371967	NA
Gm52951	0	NA	NA	NA	NA	NA
Gm7418	0	NA	NA	NA	NA	NA
9230105E05Rik	1.20944	-0.228749	0.234902	-1.13967	0.254422	NA
Gm16556	0	NA	NA	NA	NA	NA
Gm15995	0	NA	NA	NA	NA	NA
Gm16161	2.47231	-0.114716	0.317244	-0.367629	0.71315	NA
Dnaja1-ps	0	NA	NA	NA	NA	NA
1700025N21Rik	0	NA	NA	NA	NA	NA
4930503B20Rik	0	NA	NA	NA	NA	NA
AU015336	0	NA	NA	NA	NA	NA
Spmip8	0	NA	NA	NA	NA	NA
4930524O07Rik	6.58907	-0.27091	0.395866	-0.687621	0.491691	NA
Gm15851	0	NA	NA	NA	NA	NA
Gm16050	0	NA	NA	NA	NA	NA
Gm15647	0	NA	NA	NA	NA	NA
Gm15657	0.656288	-0.142356	0.190432	-0.708644	0.478545	NA
Trim34b	0	NA	NA	NA	NA	NA
Gm16549	0	NA	NA	NA	NA	NA
Gm16116	1.17004	-0.0793603	0.242539	-0.338853	0.73472	NA
Or51a42	0	NA	NA	NA	NA	NA
Pitpnm2os1	0	NA	NA	NA	NA	NA
Ifi203-ps	3.54334	0.0603428	0.373334	0.162978	0.870535	NA
Gm15974	0	NA	NA	NA	NA	NA
Krtap9-20	0	NA	NA	NA	NA	NA
Gm16110	0	NA	NA	NA	NA	NA
Gm16554	0	NA	NA	NA	NA	NA
Gm16289	0	NA	NA	NA	NA	NA
Gm16315	2.52918	0.0345557	0.343295	0.100611	0.919859	NA
Gm16132	0.468183	-0.120247	0.188289	-0.578438	0.562969	NA
Gm16244	0.13224	0.049773	0.187127	0.26599	0.790247	NA
Car15	0	NA	NA	NA	NA	NA
Gm16308	0	NA	NA	NA	NA	NA
Rpl17-ps11	0	NA	NA	NA	NA	NA
Gm16103	0	NA	NA	NA	NA	NA
Gm17017	0	NA	NA	NA	NA	NA
Gm14027	3.67915	-0.099158	0.377785	-0.264184	0.791638	NA
Gm3287	0	NA	NA	NA	NA	NA
Gm16028	0	NA	NA	NA	NA	NA
Gm1965	0	NA	NA	NA	NA	NA
4921534H16Rik	1.79098	0.219553	0.328001	0.69514	0.486967	NA
Alms1-ps1	1.53252	-0.196184	0.304384	-0.682731	0.494777	NA
Gm4524	0	NA	NA	NA	NA	NA
Gm16545	0	NA	NA	NA	NA	NA
2810442N19Rik	0.925682	0.151551	0.194856	0.873432	0.382428	NA
D730045A05Rik	0.532944	0.0520231	0.188577	0.283668	0.776665	NA
Eif4ebp3	0	NA	NA	NA	NA	NA
Gm9550	0	NA	NA	NA	NA	NA
Spopfm3	0	NA	NA	NA	NA	NA
Gm17226	0.879332	-0.112369	0.223874	-0.56223	0.573959	NA
Gm8338	0	NA	NA	NA	NA	NA
Gm17613	0	NA	NA	NA	NA	NA
Gm17152	0	NA	NA	NA	NA	NA
Gm17034	0.188441	0.049773	0.187127	0.26599	0.790247	NA
Sult3a2	0.188441	0.049773	0.187127	0.26599	0.790247	NA
Gm17119	0.759929	0.0851226	0.194601	0.463797	0.642793	NA
Smr2l	0	NA	NA	NA	NA	NA
Vmn2r-ps3	0	NA	NA	NA	NA	NA
Vmn2r99	0	NA	NA	NA	NA	NA
Gm5459	0.978249	-0.0812725	0.246757	-0.336635	0.736392	NA
1700071M16Rik	0	NA	NA	NA	NA	NA
Gm5174	0	NA	NA	NA	NA	NA
Kplce	0	NA	NA	NA	NA	NA
Vmn2r104	0	NA	NA	NA	NA	NA
Gm17324	0.724213	-0.14488	0.191918	-0.741302	0.45851	NA
Gm17223	0	NA	NA	NA	NA	NA
Gm4462	3.16259	-0.268263	0.343239	-0.824058	0.409907	NA
Gm17090	0	NA	NA	NA	NA	NA
Gm5263	0.131258	-0.0384393	0.187127	-0.205414	0.837248	NA
Dthd1	0	NA	NA	NA	NA	NA
Gm17111	1.05986	-0.247029	0.243096	-1.13428	0.256677	NA
Gm17073	0	NA	NA	NA	NA	NA
Gm17199	0	NA	NA	NA	NA	NA
Gm3216	0	NA	NA	NA	NA	NA
Gm3025	0	NA	NA	NA	NA	NA
Gm17149	0	NA	NA	NA	NA	NA
Cfap97d2	2.6079	0.00187019	0.332647	0.00556596	0.995559	NA
Gm17081	0	NA	NA	NA	NA	NA
Gm17217	0	NA	NA	NA	NA	NA
Vmn1r5	0	NA	NA	NA	NA	NA
Gm17148	0.131258	-0.0384393	0.187127	-0.205414	0.837248	NA
Gm17204	0	NA	NA	NA	NA	NA
Vmn2r46	0	NA	NA	NA	NA	NA
Vmn2r-ps128	0	NA	NA	NA	NA	NA
Teddm3	0.393773	-0.110981	0.18768	-0.520133	0.602971	NA
Gm2822	0.468183	-0.120247	0.188289	-0.578438	0.562969	NA
Vmn2r79	1.49697	-0.0671768	0.262567	-0.2593	0.795404	NA
Gm3512	0	NA	NA	NA	NA	NA
Gm3043	0	NA	NA	NA	NA	NA
Gm17070	0	NA	NA	NA	NA	NA
4933411K16Rik	0.188441	0.049773	0.187127	0.26599	0.790247	NA
Gm21989	0	NA	NA	NA	NA	NA
Gm17232	0.55864	0.0520231	0.188577	0.30495	0.760404	NA
Gm8229	0	NA	NA	NA	NA	NA
Gm6158	0	NA	NA	NA	NA	NA
Vmn2r58	0	NA	NA	NA	NA	NA
Gm7316	0.201289	0.049773	0.187127	0.26599	0.790247	NA
Gm17056	0.264481	0.0938792	0.187127	0.417138	0.676578	NA
Cdv3-ps	0.262515	-0.0825454	0.187127	-0.376735	0.706371	NA
Gm54608	0	NA	NA	NA	NA	NA
Gm6536	0	NA	NA	NA	NA	NA
Gm17096	0.131258	-0.0384393	0.187127	-0.205414	0.837248	NA
Gm8362	0	NA	NA	NA	NA	NA
Gm17058	1.62041	-0.151036	0.271669	-0.576569	0.564231	NA
Vmn1r174	0.402579	0.0938792	0.187127	0.544084	0.586383	NA
Vmn2r94	0	NA	NA	NA	NA	NA
Gm17225	0	NA	NA	NA	NA	NA
Gm17271	0.131258	-0.0384393	0.187127	-0.205414	0.837248	NA
Vmn2r75	0	NA	NA	NA	NA	NA
Gm17455	0	NA	NA	NA	NA	NA
1700049E17Rik2	0	NA	NA	NA	NA	NA
Gm17192	0	NA	NA	NA	NA	NA
Gm6133	0	NA	NA	NA	NA	NA
Gm2431	0	NA	NA	NA	NA	NA
4930571K23Rik	0	NA	NA	NA	NA	NA
Gm17122	0	NA	NA	NA	NA	NA
Gm17511	1.16133	-0.00472689	0.260525	-0.0182188	0.985464	NA
Il22b	0.377825	0.00566689	0.187127	0.0302868	0.975838	NA
Gm17140	0	NA	NA	NA	NA	NA
Gm3091	0	NA	NA	NA	NA	NA
Gm17043	0	NA	NA	NA	NA	NA
Gm4613	0.262515	-0.0825454	0.187127	-0.376735	0.706371	NA
Gm2840	0	NA	NA	NA	NA	NA
Prr23a3	0.661201	0.144231	0.190545	0.743602	0.457117	NA
Gm4553	0	NA	NA	NA	NA	NA
Gm3047	0	NA	NA	NA	NA	NA
Gm9372	0	NA	NA	NA	NA	NA
Gm6245	0	NA	NA	NA	NA	NA
Gm17166	0	NA	NA	NA	NA	NA
Gm5656	0	NA	NA	NA	NA	NA
Gm2966	0	NA	NA	NA	NA	NA
Gm3675	0	NA	NA	NA	NA	NA
Gm17416	0	NA	NA	NA	NA	NA
BC035947	4.98424	0.337005	0.416729	0.816961	0.413951	NA
Gm2888	0	NA	NA	NA	NA	NA
Gm17415	0	NA	NA	NA	NA	NA
Traj36	0.201289	0.049773	0.187127	0.26599	0.790247	NA
Gm17611	0	NA	NA	NA	NA	NA
Gm3486	0	NA	NA	NA	NA	NA
Sfta2	0.710412	0.173812	0.207309	0.837526	0.402297	NA
Gm3424	0	NA	NA	NA	NA	NA
Krtap27-1	0	NA	NA	NA	NA	NA
Gm17061	0	NA	NA	NA	NA	NA
Aadacl2fm2	0	NA	NA	NA	NA	NA
Gm8214	0	NA	NA	NA	NA	NA
Sox21os1	2.10307	-0.192589	0.273458	-0.758958	0.447878	NA
Gm8540	0	NA	NA	NA	NA	NA
Gm4775	0	NA	NA	NA	NA	NA
Gm9602	0	NA	NA	NA	NA	NA
Gm6576	0.805158	0.146864	0.192111	0.807447	0.419409	NA
Cdr1	0	NA	NA	NA	NA	NA
Gm8265	0	NA	NA	NA	NA	NA
Rpl28-ps4	0	NA	NA	NA	NA	NA
Prlh	0.453865	0.0375557	0.187892	0.180435	0.856811	NA
Gm17158	0	NA	NA	NA	NA	NA
Gm8893	0	NA	NA	NA	NA	NA
Or2h2b-ps1	0	NA	NA	NA	NA	NA
Gm17202	0.396721	0.122354	0.187688	0.555726	0.578398	NA
Gm17137	0	NA	NA	NA	NA	NA
Gm17207	1.27974	-0.0316187	0.251231	-0.126549	0.899298	NA
A430057M04Rik	1.76055	-0.316278	0.268914	-1.50152	0.13322	NA
4930405O22Rik	0.813628	-0.160941	0.201239	-0.824317	0.409759	NA
Gm17041	0	NA	NA	NA	NA	NA
Vmn2r109	0	NA	NA	NA	NA	NA
Traj61	0	NA	NA	NA	NA	NA
Gm17055	0	NA	NA	NA	NA	NA
Gm3027	0	NA	NA	NA	NA	NA
Gm8323	0	NA	NA	NA	NA	NA
Vmn2r6	0.739218	-0.178617	0.211097	-0.83756	0.402278	NA
Gm17024	0	NA	NA	NA	NA	NA
Gm17169	0	NA	NA	NA	NA	NA
4933406F09Rik	0.624244	-0.139434	0.189804	-0.685975	0.492729	NA
Muc21	267.498	-0.30785	0.289582	-1.39595	NA	NA
Gm17180	0.565324	0.137087	0.188711	0.675569	0.499315	NA
Gm3327	0	NA	NA	NA	NA	NA
Gm8164	0	NA	NA	NA	NA	NA
Gm5611	4.54141	-0.014225	0.40748	-0.0348268	0.972218	NA
Gm17186	0	NA	NA	NA	NA	NA
Gm17052	0	NA	NA	NA	NA	NA
Gm17200	0	NA	NA	NA	NA	NA
Gm3571	0.131258	-0.0384393	0.187127	-0.205414	0.837248	NA
Gm8379	0	NA	NA	NA	NA	NA
Vmn2r60	0.188441	0.049773	0.187127	0.26599	0.790247	NA
Gm17060	0.188441	0.049773	0.187127	0.26599	0.790247	NA
Gm8356	0	NA	NA	NA	NA	NA
Gm17083	0.156061	-0.0384393	0.187127	-0.205414	0.837248	NA
Or5k16	0	NA	NA	NA	NA	NA
Or2r2	0	NA	NA	NA	NA	NA
Gm8126	0	NA	NA	NA	NA	NA
Gm2951	0	NA	NA	NA	NA	NA
Gm17069	0	NA	NA	NA	NA	NA
Gm6189	3.18749	0.246782	0.34725	0.732346	0.463957	NA
Gm17028	0.189384	-0.0384393	0.187127	-0.205414	0.837248	NA
Gm17182	0.376883	0.0938792	0.187127	0.522402	0.601391	NA
Gm3453	0.566267	0.0474925	0.18886	0.283668	0.776665	NA
Vmn2r120	0	NA	NA	NA	NA	NA
Gm8114	0	NA	NA	NA	NA	NA
Prss47	0	NA	NA	NA	NA	NA
Gm17030	0	NA	NA	NA	NA	NA
Vmn2r45	0	NA	NA	NA	NA	NA
Gad1-ps	0	NA	NA	NA	NA	NA
Mdfic2	4.80557	0.234314	0.380721	0.623395	0.533025	NA
Gm5067	0	NA	NA	NA	NA	NA
Or5v1b	0	NA	NA	NA	NA	NA
Gm3221	0	NA	NA	NA	NA	NA
Gm3852	0	NA	NA	NA	NA	NA
Gm17221	0	NA	NA	NA	NA	NA
Spmip1	0	NA	NA	NA	NA	NA
Vmn2r12	0	NA	NA	NA	NA	NA
Gm8020	0	NA	NA	NA	NA	NA
Gm3667	0.156061	-0.0384393	0.187127	-0.205414	0.837248	NA
Gm17172	0	NA	NA	NA	NA	NA
Trim43a	1.00665	0.0706051	0.232198	0.310535	0.756154	NA
Gm9071	0	NA	NA	NA	NA	NA
Cyp4f40	0.526013	-0.0622188	0.188919	-0.280328	0.779226	NA
Gm6486	0	NA	NA	NA	NA	NA
Trp53-ps	0	NA	NA	NA	NA	NA
Gm17233	1.46178	0.0962707	0.261229	0.379915	0.704009	NA
Gm8237	0.201289	0.049773	0.187127	0.26599	0.790247	NA
Gm17196	0.450956	-0.0263522	0.187921	-0.13963	0.888952	NA
Gm17173	0.262515	-0.0825454	0.187127	-0.376735	0.706371	NA
Pate11	0	NA	NA	NA	NA	NA
Gm8127	0	NA	NA	NA	NA	NA
Zscan4d	0	NA	NA	NA	NA	NA
Vmn1r167	0	NA	NA	NA	NA	NA
Gm3371	0	NA	NA	NA	NA	NA
Gm8378	3.49385	-0.295584	0.37263	-0.811874	0.416864	NA
4930542C12Rik	1.3262	0.144935	0.271977	0.565179	0.571952	NA
Gm17421	0	NA	NA	NA	NA	NA
Gm3956	0	NA	NA	NA	NA	NA
Gm2959	0	NA	NA	NA	NA	NA
4930579O11Rik	0	NA	NA	NA	NA	NA
Gm9593	0	NA	NA	NA	NA	NA
Gm6788	0	NA	NA	NA	NA	NA
Pate7	0	NA	NA	NA	NA	NA
Gm17079	0	NA	NA	NA	NA	NA
Gm3008	0	NA	NA	NA	NA	NA
Gm17213	0.312122	-0.0825454	0.187127	-0.427566	0.668967	NA
Gm6871	0	NA	NA	NA	NA	NA
Esp8	0	NA	NA	NA	NA	NA
Gm21999	0	NA	NA	NA	NA	NA
Vmn2r63	1.88818	0.0548341	0.26058	0.214769	0.829947	NA
Rpl31-ps4	0.565324	0.137087	0.188711	0.675569	0.499315	NA
Gm17178	0	NA	NA	NA	NA	NA
Gm17201	0	NA	NA	NA	NA	NA
Gm3127	0	NA	NA	NA	NA	NA
Gm54637	0	NA	NA	NA	NA	NA
Gm2930	0	NA	NA	NA	NA	NA
Vmn2r-ps69	0	NA	NA	NA	NA	NA
Vmn2r74	0	NA	NA	NA	NA	NA
Ccdc188	0.565324	0.137087	0.188711	0.675569	0.499315	NA
Gm3235	0.451899	-0.114767	0.187924	-0.565433	0.571779	NA
Gm17110	0	NA	NA	NA	NA	NA
Igkv2-95-2	0	NA	NA	NA	NA	NA
Traj60	0	NA	NA	NA	NA	NA
Gm17116	3.86627	-0.309421	0.358939	-0.883808	0.3768	NA
Gm9597	0	NA	NA	NA	NA	NA
Gm17377	0	NA	NA	NA	NA	NA
Gm6650	0	NA	NA	NA	NA	NA
Gm7346	0	NA	NA	NA	NA	NA
Gm3141	0	NA	NA	NA	NA	NA
Gm8046	0	NA	NA	NA	NA	NA
Gm4862	0	NA	NA	NA	NA	NA
Gm8074	0	NA	NA	NA	NA	NA
Vmn2r70	0.402579	0.0938792	0.187127	0.544084	0.586383	NA
Gm1758	0	NA	NA	NA	NA	NA
Hsd3b9	0	NA	NA	NA	NA	NA
Trbj2-6	0	NA	NA	NA	NA	NA
Gm8161	0	NA	NA	NA	NA	NA
Or2bd2	0	NA	NA	NA	NA	NA
Gm8297	0	NA	NA	NA	NA	NA
Gm17094	0	NA	NA	NA	NA	NA
Tex54	0.781347	0.00461259	0.195874	0.02398	0.980869	NA
Heatr4	0	NA	NA	NA	NA	NA
Vmn2r-ps36	0	NA	NA	NA	NA	NA
Alyreffm10	0	NA	NA	NA	NA	NA
Gm17219	0	NA	NA	NA	NA	NA
Gm17134	0	NA	NA	NA	NA	NA
Arf4os	0.878389	-0.027315	0.221651	-0.12496	0.900556	NA
Vmn2r40	0	NA	NA	NA	NA	NA
Gm17074	0	NA	NA	NA	NA	NA
Trav9d-4	0	NA	NA	NA	NA	NA
Gm3239	0	NA	NA	NA	NA	NA
Gm17112	0	NA	NA	NA	NA	NA
Or4n4b	0.262515	-0.0825454	0.187127	-0.376735	0.706371	NA
Hspa1b	657.247	-0.389249	0.363249	-1.16026	NA	NA
Phf11	0	NA	NA	NA	NA	NA
Gm17065	0	NA	NA	NA	NA	NA
D6Ertd527e	3.1291	-0.0789446	0.357271	-0.220509	0.825475	NA
Vmn2r41	0	NA	NA	NA	NA	NA
Or5v1	0	NA	NA	NA	NA	NA
Gm44501	0.13224	0.049773	0.187127	0.26599	0.790247	NA
Gm3326	0	NA	NA	NA	NA	NA
C030017D09Rik	0.378768	-0.0825454	0.187127	-0.490624	0.623692	NA
1810064F22Rik	0.886311	0.131026	0.224673	0.632891	0.526805	NA
Gm17047	0	NA	NA	NA	NA	NA
Gm17147	0	NA	NA	NA	NA	NA
Gm17212	0	NA	NA	NA	NA	NA
F830016B08Rik	3.29335	0.0301509	0.364174	0.0830342	0.933824	NA
Gm3102	0	NA	NA	NA	NA	NA
Vmn2r77	0.55864	0.0520231	0.188577	0.30495	0.760404	NA
Or5k17	0	NA	NA	NA	NA	NA
Gm17097	0	NA	NA	NA	NA	NA
Gm7535	0	NA	NA	NA	NA	NA
Vmn2r8	0.189384	-0.0384393	0.187127	-0.205414	0.837248	NA
Gm17655	3.26957	-0.189172	0.382831	-0.493206	0.621867	NA
Gm17206	0.378768	-0.0825454	0.187127	-0.490624	0.623692	NA
Vmn2r116	0	NA	NA	NA	NA	NA
Vmn2r61	0	NA	NA	NA	NA	NA
Gm3978	0	NA	NA	NA	NA	NA
Gm17162	0	NA	NA	NA	NA	NA
Gm17042	0	NA	NA	NA	NA	NA
Gm17197	0.656288	-0.142356	0.190432	-0.708644	0.478545	NA
Gm6153	0	NA	NA	NA	NA	NA
Gm20458	0	NA	NA	NA	NA	NA
Gm7244	0	NA	NA	NA	NA	NA
Gm6872	0	NA	NA	NA	NA	NA
Traj55	0	NA	NA	NA	NA	NA
Vmn2r69	0.13224	0.049773	0.187127	0.26599	0.790247	NA
D630036H23Rik	0.759929	0.0851226	0.194601	0.463797	0.642793	NA
Gm17107	0	NA	NA	NA	NA	NA
Gm17187	0	NA	NA	NA	NA	NA
Vmn1r34	0.188441	0.049773	0.187127	0.26599	0.790247	NA
Vmn1r1	0	NA	NA	NA	NA	NA
Rplp1rt	1.27615	-0.183771	0.254253	-0.863757	0.387721	NA
Gm2878	0	NA	NA	NA	NA	NA
Garin4	5.41191	0.17103	0.205636	1.55653	0.119583	NA
Gm7502	3.02372	0.280011	0.365009	0.791632	0.428575	NA
Gm17300	0	NA	NA	NA	NA	NA
Gm3115	0	NA	NA	NA	NA	NA
Gm11107	0	NA	NA	NA	NA	NA
Gm17063	0	NA	NA	NA	NA	NA
Scpppq1	0	NA	NA	NA	NA	NA
Krtap20-2	0	NA	NA	NA	NA	NA
Gm9359	0	NA	NA	NA	NA	NA
Glyatl3	0	NA	NA	NA	NA	NA
Vmn2r55	3.59302	-0.678325	0.374575	-2.17547	0.0295947	NA
Gm8207	0	NA	NA	NA	NA	NA
Gm1979	0	NA	NA	NA	NA	NA
Siglec15	0	NA	NA	NA	NA	NA
Gm17538	0	NA	NA	NA	NA	NA
Vmn2r14	0	NA	NA	NA	NA	NA
Myocos	0.156061	-0.0384393	0.187127	-0.205414	0.837248	NA
4930445B16Rik	0	NA	NA	NA	NA	NA
Vmn2r115	0.700392	-0.0846614	0.191084	-0.403086	0.686885	NA
Gm21292	0	NA	NA	NA	NA	NA
Gm17218	0	NA	NA	NA	NA	NA
Gm17105	0	NA	NA	NA	NA	NA
Prr23a1	0	NA	NA	NA	NA	NA
Gm4535	0	NA	NA	NA	NA	NA
Rpl6l	3.50978	0.109576	0.302774	0.368348	0.712613	NA
Ighv8-14	0	NA	NA	NA	NA	NA
Kcnmb3	0	NA	NA	NA	NA	NA
Gm17164	0	NA	NA	NA	NA	NA
Alyreffm5	0	NA	NA	NA	NA	NA
Mrto4-ps2	0	NA	NA	NA	NA	NA
Gm2832	0	NA	NA	NA	NA	NA
Gm3138	0	NA	NA	NA	NA	NA
Gm9064	0	NA	NA	NA	NA	NA
Ccdc152	2.14665	0.191367	0.31588	0.623016	0.533274	NA
Gm8247	0	NA	NA	NA	NA	NA
Gm17181	0	NA	NA	NA	NA	NA
Iqcf6	0	NA	NA	NA	NA	NA
Gm7945	0	NA	NA	NA	NA	NA
Gm17109	0	NA	NA	NA	NA	NA
Gm17108	4.42517	-0.369626	0.364548	-1.08048	0.27993	NA
Lgals1-ps2	0	NA	NA	NA	NA	NA
Gm17124	0	NA	NA	NA	NA	NA
Gm17175	0	NA	NA	NA	NA	NA
Gm3077	0	NA	NA	NA	NA	NA
4921509A06Rik	0	NA	NA	NA	NA	NA
Gm3182	0	NA	NA	NA	NA	NA
Gm17020	0	NA	NA	NA	NA	NA
Vmn1r224	0	NA	NA	NA	NA	NA
Serpine3	5.46711	0.497463	0.377619	1.4357	0.151089	NA
Serpina3l-ps	0	NA	NA	NA	NA	NA
Gm17133	0	NA	NA	NA	NA	NA
Gm3962	0	NA	NA	NA	NA	NA
Gm17036	0.13224	0.049773	0.187127	0.26599	0.790247	NA
Gm17120	0.189384	-0.0384393	0.187127	-0.205414	0.837248	NA
Pate10	0	NA	NA	NA	NA	NA
S100a7l2	0	NA	NA	NA	NA	NA
Gm15494	0	NA	NA	NA	NA	NA
Gm17059	0	NA	NA	NA	NA	NA
Gm3278	0	NA	NA	NA	NA	NA
Ear-ps3	0	NA	NA	NA	NA	NA
Sardhos	0	NA	NA	NA	NA	NA
Gm17333	1.49624	0.112151	0.281672	0.406073	0.684689	NA
Gm19840	3.45745	0.131156	0.342666	0.388698	0.697499	NA
Gm5218	0	NA	NA	NA	NA	NA
Gm2619	0	NA	NA	NA	NA	NA
Exoc1l	0	NA	NA	NA	NA	NA
Vmn2r71	0	NA	NA	NA	NA	NA
Vmn2r91	0	NA	NA	NA	NA	NA
Krtap11-1	0	NA	NA	NA	NA	NA
Pate1	0	NA	NA	NA	NA	NA
Gm17208	0	NA	NA	NA	NA	NA
Gm3084	0	NA	NA	NA	NA	NA
Gm8775	0	NA	NA	NA	NA	NA
Gm3755	0	NA	NA	NA	NA	NA
Nme1nme2	0	NA	NA	NA	NA	NA
H1f11-ps	0	NA	NA	NA	NA	NA
Gm6434	0	NA	NA	NA	NA	NA
Gm17114	0	NA	NA	NA	NA	NA
Gm17103	0.574637	-0.134744	0.189306	-0.657053	0.511147	NA
Vmn2r76	1.69399	0.116493	0.2897	0.417696	0.676169	NA
Pate8	0	NA	NA	NA	NA	NA
Speer4e1	0	NA	NA	NA	NA	NA
Vmn2r110	0	NA	NA	NA	NA	NA
Vmn2r19	0	NA	NA	NA	NA	NA
Igkv17-134	0	NA	NA	NA	NA	NA
Gm6682	0	NA	NA	NA	NA	NA
Gm17641	0.287319	-0.0825454	0.187127	-0.400717	0.688628	NA
Gm6673	0	NA	NA	NA	NA	NA
Gm1818	1.12481	-0.133837	0.224918	-0.693341	0.488096	NA
Gm17032	0	NA	NA	NA	NA	NA
Gm8065	0	NA	NA	NA	NA	NA
Gm17234	0	NA	NA	NA	NA	NA
Gm17430	0	NA	NA	NA	NA	NA
Gm3111	0	NA	NA	NA	NA	NA
Gm17075	1.10204	-0.152465	0.240708	-0.731633	0.464393	NA
Gm17051	0	NA	NA	NA	NA	NA
Gm3275	0	NA	NA	NA	NA	NA
Gm3104	0	NA	NA	NA	NA	NA
Gm6047	0	NA	NA	NA	NA	NA
Gm4181	0	NA	NA	NA	NA	NA
Speer6-ps1	0	NA	NA	NA	NA	NA
Gm17100	0	NA	NA	NA	NA	NA
Gm8895	0	NA	NA	NA	NA	NA
Spata31d1b	0	NA	NA	NA	NA	NA
Fth-ps2	2.32117	0.14051	0.341609	0.412067	0.68029	NA
Gm17214	0.156061	-0.0384393	0.187127	-0.205414	0.837248	NA
Semp2l1	0	NA	NA	NA	NA	NA
Gm3760	0	NA	NA	NA	NA	NA
Traj54	0	NA	NA	NA	NA	NA
Gm17157	0	NA	NA	NA	NA	NA
Zfp999	0	NA	NA	NA	NA	NA
Vmn2r92	0	NA	NA	NA	NA	NA
Gm17135	5.88173	-0.449911	0.394816	-1.19301	0.232867	NA
Gm17142	0	NA	NA	NA	NA	NA
Gm5277	1.1752	0.234345	0.268405	0.945897	0.344201	NA
Gm7701	0.450956	-0.0263522	0.187921	-0.13963	0.888952	NA
Gm17040	0	NA	NA	NA	NA	NA
Gm17085	0	NA	NA	NA	NA	NA
5730435O14Rik	0	NA	NA	NA	NA	NA
Gm8810	0	NA	NA	NA	NA	NA
Vmn2r15	0	NA	NA	NA	NA	NA
Aadacl2	0.52503	-0.12917	0.188852	-0.626077	0.531264	NA
Gm4219	0.35735	0.00566689	0.187127	0.0302868	0.975838	NA
Vmn2r83	0.797384	-0.0446837	0.245357	-0.1829	0.854876	NA
Vmn1r18	1.10297	-0.00488882	0.238478	-0.0207768	0.983424	NA
H2af-ps2	0	NA	NA	NA	NA	NA
Or2a55-ps1	0	NA	NA	NA	NA	NA
Gm17168	0	NA	NA	NA	NA	NA
5330438I03Rik	0.477685	-0.0449054	0.188239	-0.221305	0.824855	NA
Spanxn4	0	NA	NA	NA	NA	NA
Gm6356	0	NA	NA	NA	NA	NA
Gm9252	0	NA	NA	NA	NA	NA
Gm3140	0	NA	NA	NA	NA	NA
Vmn2r117	0.787394	0.0969241	0.215253	0.523006	0.60097	NA
Gm6728	0.345445	-0.0825454	0.187127	-0.460045	0.645484	NA
Gm17150	0	NA	NA	NA	NA	NA
Gm5916	0	NA	NA	NA	NA	NA
Gm2895	6.00914	0.118913	0.414374	0.286801	0.774264	NA
Gm6327	0	NA	NA	NA	NA	NA
Gm3164	0	NA	NA	NA	NA	NA
Gm17450	0	NA	NA	NA	NA	NA
Gm4202	0	NA	NA	NA	NA	NA
Gm6455	0	NA	NA	NA	NA	NA
Gm17118	0	NA	NA	NA	NA	NA
Gm17228	0	NA	NA	NA	NA	NA
Gm17093	0	NA	NA	NA	NA	NA
Platr19	0	NA	NA	NA	NA	NA
Vmn1r115	0	NA	NA	NA	NA	NA
Gm17088	0	NA	NA	NA	NA	NA
Gm17031	0	NA	NA	NA	NA	NA
Gm17023	0	NA	NA	NA	NA	NA
Vmn2r11	0	NA	NA	NA	NA	NA
Gm6541	0	NA	NA	NA	NA	NA
Otogl	0.689897	0.0235038	0.20298	0.116749	0.907059	NA
Gm17171	0.52503	-0.12917	0.188852	-0.626077	0.531264	NA
Gm17054	0	NA	NA	NA	NA	NA
Gm7808	1.05497	0.0482887	0.220037	0.21867	0.826907	NA
Gm17084	0	NA	NA	NA	NA	NA
Gm17183	0	NA	NA	NA	NA	NA
Vmn2r82	0.189384	-0.0384393	0.187127	-0.205414	0.837248	NA
Gm17159	0	NA	NA	NA	NA	NA
Gm20538	0	NA	NA	NA	NA	NA
Gm5799	0	NA	NA	NA	NA	NA
Gm10039	1.05985	-0.00127652	0.236649	-0.00536792	0.995717	NA
Gm17035	0	NA	NA	NA	NA	NA
Gm17154	0	NA	NA	NA	NA	NA
Gm8715	0	NA	NA	NA	NA	NA
Gm7953	0	NA	NA	NA	NA	NA
Gm6586	0	NA	NA	NA	NA	NA
Triml2	0	NA	NA	NA	NA	NA
Vmn2r97	0	NA	NA	NA	NA	NA
Gm17025	5.33783	-0.205717	0.386593	-0.538696	0.590097	NA
Gm3269	0	NA	NA	NA	NA	NA
Gm8398	0	NA	NA	NA	NA	NA
Mageb11	0	NA	NA	NA	NA	NA
Mpc1-ps	0	NA	NA	NA	NA	NA
Vmn2r118	0.13224	0.049773	0.187127	0.26599	0.790247	NA
Gm17194	0.131258	-0.0384393	0.187127	-0.205414	0.837248	NA
Vmn2r87	3.04404	0.0680003	0.35448	0.192622	0.847255	NA
Zfp422-ps	0.393773	-0.110981	0.18768	-0.520133	0.602971	NA
Skor2	0.402579	0.0938792	0.187127	0.544084	0.586383	NA
AU040972	0.705895	-0.144773	0.191849	-0.737144	0.461035	NA
BB019430	0	NA	NA	NA	NA	NA
Vmn2r-ps158	0	NA	NA	NA	NA	NA
Cldn20	0	NA	NA	NA	NA	NA
Or12d2	0.189384	-0.0384393	0.187127	-0.205414	0.837248	NA
Gm17195	1.44277	0.134047	0.243314	0.597257	0.550336	NA
Vmn1r238	0	NA	NA	NA	NA	NA
Vmn1r9	0	NA	NA	NA	NA	NA
Gm17167	0	NA	NA	NA	NA	NA
Gm17572	0	NA	NA	NA	NA	NA
Gm6548	2.72386	-0.144914	0.330768	-0.446119	0.655511	NA
Gm6811	0	NA	NA	NA	NA	NA
Gm8711	0	NA	NA	NA	NA	NA
Serpina3e-ps	0	NA	NA	NA	NA	NA
Gm14569	0.877446	0.0457194	0.20518	0.227665	0.819907	NA
Gm8584	0	NA	NA	NA	NA	NA
Gm17227	0	NA	NA	NA	NA	NA
Gm6665	0	NA	NA	NA	NA	NA
Gm8108	0.961219	0.118894	0.212333	0.622608	0.533542	NA
Gm8206	0	NA	NA	NA	NA	NA
Gm8232	0	NA	NA	NA	NA	NA
Gm7707	1.13253	0.0654543	0.223604	0.304982	0.76038	NA
Vmn2r3	0	NA	NA	NA	NA	NA
Serpina3d-ps	0	NA	NA	NA	NA	NA
2010016I18Rik	1.68322	0.0307694	0.253384	0.121741	0.903105	NA
Gm6211	0	NA	NA	NA	NA	NA
Gm17033	0	NA	NA	NA	NA	NA
Gm8180	0	NA	NA	NA	NA	NA
ENSMUSG00000091585	0	NA	NA	NA	NA	NA
Gm17191	0	NA	NA	NA	NA	NA
Gm17067	0.444362	-0.0428178	0.188154	-0.18947	0.849724	NA
Gm3344	0	NA	NA	NA	NA	NA
Or2h1b	0.378768	-0.0825454	0.187127	-0.490624	0.623692	NA
Gm8256	0	NA	NA	NA	NA	NA
Ighv2-1	0.156061	-0.0384393	0.187127	-0.205414	0.837248	NA
Gm17046	0	NA	NA	NA	NA	NA
Tmem217b	0	NA	NA	NA	NA	NA
Gm17044	0	NA	NA	NA	NA	NA
Gm3752	0.755502	-0.151448	0.195797	-0.775893	0.437812	NA
H60c	202.638	-0.207524	0.266233	-0.920577	NA	NA
Vmn2r23	0.189384	-0.0384393	0.187127	-0.205414	0.837248	NA
Vmn2r9	0	NA	NA	NA	NA	NA
Gm5929	0	NA	NA	NA	NA	NA
Vmn2r95	3.29839	-0.52525	0.325802	-2.23061	0.0257072	NA
Vmn2r13	0	NA	NA	NA	NA	NA
Vmn1r113	0	NA	NA	NA	NA	NA
Gm3756	1.03506	-0.202043	0.222599	-1.01682	0.309239	NA
Apol11a	0.69945	-0.0104561	0.203831	-0.0517365	0.958739	NA
Vmn2r36	0	NA	NA	NA	NA	NA
Vmn1r57	0.805158	0.146864	0.192111	0.807447	0.419409	NA
Gm8741	0	NA	NA	NA	NA	NA
Vmn2r106	0	NA	NA	NA	NA	NA
Gm3072	0	NA	NA	NA	NA	NA
Gm17099	0	NA	NA	NA	NA	NA
Vmn1r69	0	NA	NA	NA	NA	NA
Gm17101	0	NA	NA	NA	NA	NA
Gm8358	0.378768	-0.0825454	0.187127	-0.490624	0.623692	NA
Gm17117	0	NA	NA	NA	NA	NA
Vmn2r105	0.320682	0.0938792	0.187127	0.468696	0.639287	NA
Trbv10	0	NA	NA	NA	NA	NA
Gm17129	0	NA	NA	NA	NA	NA
Gm8374	0	NA	NA	NA	NA	NA
Vmn2r96	0	NA	NA	NA	NA	NA
Klhdc7b	0	NA	NA	NA	NA	NA
Trgc3	0	NA	NA	NA	NA	NA
Spmip2	0	NA	NA	NA	NA	NA
4930471C04Rik	1.33194	0.24599	0.241179	1.25206	0.210548	NA
4930433I11Rik	0	NA	NA	NA	NA	NA
Apol11b	3.93306	0.283353	0.379365	0.758454	0.448179	NA
Gm17669	0.312122	-0.0825454	0.187127	-0.427566	0.668967	NA
Eif3s6-ps2	0.344502	0.00566689	0.187127	0.0302868	0.975838	NA
Gm6526	0	NA	NA	NA	NA	NA
Gm7876	0	NA	NA	NA	NA	NA
Gm4222	0	NA	NA	NA	NA	NA
H2-Q2	0.376883	0.0938792	0.187127	0.522402	0.601391	NA
Gm8224	0	NA	NA	NA	NA	NA
Gm17189	0.796351	-0.00127997	0.198051	-0.00646621	0.994841	NA
Gm17126	0	NA	NA	NA	NA	NA
Gm16506	0	NA	NA	NA	NA	NA
Gimd1	0.201289	0.049773	0.187127	0.26599	0.790247	NA
Gm17366	0	NA	NA	NA	NA	NA
Gm8220	0	NA	NA	NA	NA	NA
Gm17230	0	NA	NA	NA	NA	NA
Gm17541	0	NA	NA	NA	NA	NA
Gm8094	0	NA	NA	NA	NA	NA
Vmn1r29	0	NA	NA	NA	NA	NA
Yy2	0	NA	NA	NA	NA	NA
Gm7929	0	NA	NA	NA	NA	NA
Gm17161	0	NA	NA	NA	NA	NA
Gm5705	0	NA	NA	NA	NA	NA
Gm17098	4.23656	0.60164	0.380524	1.7361	0.0825466	NA
Tspy-ps	0	NA	NA	NA	NA	NA
Gm3208	0	NA	NA	NA	NA	NA
Gm3636	0	NA	NA	NA	NA	NA
Gm3095	0.376883	0.0938792	0.187127	0.522402	0.601391	NA
Gm17064	0	NA	NA	NA	NA	NA
Gm3191	0	NA	NA	NA	NA	NA
Vmn2r103	0	NA	NA	NA	NA	NA
Gm16494	0	NA	NA	NA	NA	NA
Gm8340	0	NA	NA	NA	NA	NA
Alyreffm11	0	NA	NA	NA	NA	NA
Gm17022	0	NA	NA	NA	NA	NA
Rpl29-ps5	0.188441	0.049773	0.187127	0.26599	0.790247	NA
Gm8425	0	NA	NA	NA	NA	NA
Gm8032	0	NA	NA	NA	NA	NA
Gm3573	0	NA	NA	NA	NA	NA
Vmn2r18	0	NA	NA	NA	NA	NA
Igkv1-115	0	NA	NA	NA	NA	NA
Cox16	4.86814	-0.0215851	0.395142	-0.054663	0.956407	NA
Vmn2r108	2.00099	0.253761	0.270426	1.21266	0.225261	NA
Gm5258	0.188441	0.049773	0.187127	0.26599	0.790247	NA
Gm9671	0	NA	NA	NA	NA	NA
Or2t35	0	NA	NA	NA	NA	NA
Ear-ps5	0	NA	NA	NA	NA	NA
Ces2h	0.528961	0.136414	0.188625	0.661271	0.508439	NA
Gm8050	0	NA	NA	NA	NA	NA
Gm17153	0	NA	NA	NA	NA	NA
Gm17141	0	NA	NA	NA	NA	NA
Gm17091	0	NA	NA	NA	NA	NA
Rpl19-ps4	0.264481	0.0938792	0.187127	0.417138	0.676578	NA
Srsx	0	NA	NA	NA	NA	NA
Gm5778	3.66291	0.178212	0.35392	0.511945	0.608689	NA
Speer4f2	0	NA	NA	NA	NA	NA
Gm17155	0	NA	NA	NA	NA	NA
Gm17177	0	NA	NA	NA	NA	NA
Gm16490	0.13224	0.049773	0.187127	0.26599	0.790247	NA
Gm2855	0	NA	NA	NA	NA	NA
Gm17188	0.189384	-0.0384393	0.187127	-0.205414	0.837248	NA
Cldn34a	0	NA	NA	NA	NA	NA
Gm6257	0	NA	NA	NA	NA	NA
Cyp2a22	0	NA	NA	NA	NA	NA
Or4n4	0	NA	NA	NA	NA	NA
Gm3851	0.35735	0.00566689	0.187127	0.0302868	0.975838	NA
Vmn2r17	0.378768	-0.0825454	0.187127	-0.490624	0.623692	NA
Gm6337	0	NA	NA	NA	NA	NA
Gm17053	0.13224	0.049773	0.187127	0.26599	0.790247	NA
Vmn2r80	0	NA	NA	NA	NA	NA
Gm3030	0	NA	NA	NA	NA	NA
Gm17019	0	NA	NA	NA	NA	NA
Gm4353	0	NA	NA	NA	NA	NA
Gm6918	0	NA	NA	NA	NA	NA
Speer1h	0	NA	NA	NA	NA	NA
Dnajb6-ps	0.689005	0.012101	0.191123	0.0636709	0.949232	NA
1700099I09Rik	0	NA	NA	NA	NA	NA
Gm9587	0	NA	NA	NA	NA	NA
Gm17409	0	NA	NA	NA	NA	NA
Gm8267	0	NA	NA	NA	NA	NA
Vmn1r185	0	NA	NA	NA	NA	NA
Vmn2r62	0	NA	NA	NA	NA	NA
Gm8582	0	NA	NA	NA	NA	NA
Vmn2r52	0	NA	NA	NA	NA	NA
Speer1k	0	NA	NA	NA	NA	NA
Gm3053	0	NA	NA	NA	NA	NA
Gm3646	0.13224	0.049773	0.187127	0.26599	0.790247	NA
Ccl19-ps4	0	NA	NA	NA	NA	NA
Gm7399	0.913597	-0.176899	0.209929	-0.903734	0.366136	NA
Gm17138	0	NA	NA	NA	NA	NA
Vmn2r114	0	NA	NA	NA	NA	NA
6530401F13Rik	1.87681	0.170376	0.305038	0.57027	0.568495	NA
Or6k8-ps1	0.513411	-0.0340251	0.18843	-0.18947	0.849724	NA
Gm17709	0	NA	NA	NA	NA	NA
Tmsb10b	0.320642	-0.0825454	0.187127	-0.434861	0.663663	NA
Rps2-ps10	0	NA	NA	NA	NA	NA
Gm17038	0	NA	NA	NA	NA	NA
Gm3123	0	NA	NA	NA	NA	NA
Vmn2r78	0	NA	NA	NA	NA	NA
Vmn2r128	0.188441	0.049773	0.187127	0.26599	0.790247	NA
Gm17115	3.95975	0.14799	0.359409	0.414666	0.678387	NA
Gm4868	0	NA	NA	NA	NA	NA
Hspa1a	573.542	-0.567331	0.41943	-1.40791	NA	NA
Tmem207	0	NA	NA	NA	NA	NA
Or2r3	0	NA	NA	NA	NA	NA
Rbmyf3	0	NA	NA	NA	NA	NA
Ndufab1-ps	0.312122	-0.0825454	0.187127	-0.427566	0.668967	NA
Gm9672	0	NA	NA	NA	NA	NA
Gm3339	0	NA	NA	NA	NA	NA
Gm6611	3.85442	-0.141079	0.379008	-0.376485	0.706556	NA
Gm17072	0	NA	NA	NA	NA	NA
Gm17139	0	NA	NA	NA	NA	NA
Cyp2c69	0	NA	NA	NA	NA	NA
Eif1ad6	0	NA	NA	NA	NA	NA
Gbp11	1.16443	-0.0731122	0.226767	-0.3331	0.739059	NA
Gm17062	0	NA	NA	NA	NA	NA
Gm9027	0	NA	NA	NA	NA	NA
Gm2108	0	NA	NA	NA	NA	NA
Vmn2r59	0.513411	-0.0340251	0.18843	-0.18947	0.849724	NA
Gm2244	0	NA	NA	NA	NA	NA
Gm5501	0	NA	NA	NA	NA	NA
Gm17198	0	NA	NA	NA	NA	NA
Gm17163	0	NA	NA	NA	NA	NA
Gm17086	0	NA	NA	NA	NA	NA
Vmn2r85	2.59665	-0.513984	0.34171	-1.74274	0.0813798	NA
Vmn2r4	0.89218	-0.109862	0.225079	-0.565082	0.572018	NA
Kif4-ps	0	NA	NA	NA	NA	NA
Gm7925	0	NA	NA	NA	NA	NA
Gm7289	0	NA	NA	NA	NA	NA
1700121N20Rik	0.188441	0.049773	0.187127	0.26599	0.790247	NA
A230065N10Rik	6.40558	0.161168	0.40184	0.403575	0.686525	NA
Pramel58	0	NA	NA	NA	NA	NA
Serpina4-ps1	0	NA	NA	NA	NA	NA
Or12d12	0	NA	NA	NA	NA	NA
Vmn2r16	0.937398	0.183727	0.212446	0.959915	0.337098	NA
Gm6793	0	NA	NA	NA	NA	NA
Gm17215	0	NA	NA	NA	NA	NA
Gm5819	0	NA	NA	NA	NA	NA
Gm17039	2.67816	0.517393	0.342803	1.81934	0.0688597	NA
Ear-ps4	0	NA	NA	NA	NA	NA
Gm9376	0	NA	NA	NA	NA	NA
Vmn2r113	0	NA	NA	NA	NA	NA
Sec61bl	0	NA	NA	NA	NA	NA
Vmn2r90	0.70943	0.101811	0.205629	0.478682	0.632165	NA
B930094E09Rik	6.36999	-0.384487	0.420825	-0.923212	0.355897	NA
AA543401	0	NA	NA	NA	NA	NA
D030025P21Rik	0.757536	-0.1443	0.191523	-0.75373	0.451011	NA
BC050972	1.10537	0.0190974	0.238676	0.0810921	0.935369	NA
Gm17089	0.201289	0.049773	0.187127	0.26599	0.790247	NA
Gm6482	0	NA	NA	NA	NA	NA
Gm3370	0	NA	NA	NA	NA	NA
Gm7052	0	NA	NA	NA	NA	NA
Gm8005	0	NA	NA	NA	NA	NA
Gm17026	0	NA	NA	NA	NA	NA
Rergl	0	NA	NA	NA	NA	NA
Gm5624	0	NA	NA	NA	NA	NA
Pramel45	0	NA	NA	NA	NA	NA
Gm3696	6.14639	0.201792	0.413518	0.490391	0.623857	NA
Gm9075	0	NA	NA	NA	NA	NA
4833427F10Rik	0	NA	NA	NA	NA	NA
Gm20523	0.188441	0.049773	0.187127	0.26599	0.790247	NA
Vmn2r-ps38	0	NA	NA	NA	NA	NA
Gm3584	0	NA	NA	NA	NA	NA
Gm20460	0	NA	NA	NA	NA	NA
Gm45351	0	NA	NA	NA	NA	NA
Vmn2r-ps75	0	NA	NA	NA	NA	NA
Gm20432	0.344502	0.00566689	0.187127	0.0302868	0.975838	NA
Gm20407	0	NA	NA	NA	NA	NA
4930515G01Rik	1.81204	0.0302759	0.319898	0.0938878	0.925198	NA
Gm18489	0	NA	NA	NA	NA	NA
Gm20416	0	NA	NA	NA	NA	NA
Gm5967	0	NA	NA	NA	NA	NA
Gm20471	0	NA	NA	NA	NA	NA
Gm20470	0.131258	-0.0384393	0.187127	-0.205414	0.837248	NA
Gm7211	0	NA	NA	NA	NA	NA
Cd9-ps	0	NA	NA	NA	NA	NA
Vmn2r-ps87	0	NA	NA	NA	NA	NA
Gm38505	0	NA	NA	NA	NA	NA
Gm20480	0	NA	NA	NA	NA	NA
Gm18358	0	NA	NA	NA	NA	NA
Tnxa	0	NA	NA	NA	NA	NA
Stk19-ps1	0	NA	NA	NA	NA	NA
Vmn2r-ps49	0	NA	NA	NA	NA	NA
Vmn1r-ps58	0	NA	NA	NA	NA	NA
Vmn2r-ps67	0	NA	NA	NA	NA	NA
Gm18522	0	NA	NA	NA	NA	NA
Gm18560	0	NA	NA	NA	NA	NA
Gm19345	0.468183	-0.120247	0.188289	-0.578438	0.562969	NA
Vmn2r-ps62	0	NA	NA	NA	NA	NA
Gm20529	0	NA	NA	NA	NA	NA
Gm20443	0	NA	NA	NA	NA	NA
Gm20528	0	NA	NA	NA	NA	NA
Gm7230	0	NA	NA	NA	NA	NA
Gm19807	0	NA	NA	NA	NA	NA
Gm8815	0	NA	NA	NA	NA	NA
Gm2381	0	NA	NA	NA	NA	NA
Gm7651	0	NA	NA	NA	NA	NA
Vmn1r-ps28	0	NA	NA	NA	NA	NA
Gm5977	1.34657	-0.116462	0.255769	-0.479596	0.631515	NA
Gm18889	3.46915	-0.0652002	0.328776	-0.199091	0.842192	NA
Lgals1-ps1	0	NA	NA	NA	NA	NA
Gm20521	0	NA	NA	NA	NA	NA
Gm20403	0	NA	NA	NA	NA	NA
Vmn1r-ps27	0	NA	NA	NA	NA	NA
Gm6004	0	NA	NA	NA	NA	NA
1700031A10Rik	0	NA	NA	NA	NA	NA
Gm4246	0	NA	NA	NA	NA	NA
H2-T9	0	NA	NA	NA	NA	NA
Esp34	0	NA	NA	NA	NA	NA
Gm17973	0	NA	NA	NA	NA	NA
Gm20493	0	NA	NA	NA	NA	NA
Gm20426	0	NA	NA	NA	NA	NA
Vmn1r-ps63	3.74591	-0.137467	0.396158	-0.347652	0.728101	NA
Gm20467	0	NA	NA	NA	NA	NA
Trav9n-1	0	NA	NA	NA	NA	NA
H2-Q3	0	NA	NA	NA	NA	NA
Gm20455	0	NA	NA	NA	NA	NA
Gm18359	0	NA	NA	NA	NA	NA
Gm2308	1.05792	0.169973	0.205172	0.971424	0.331337	NA
Gm20444	0	NA	NA	NA	NA	NA
Vmn2r-ps68	0	NA	NA	NA	NA	NA
Vmn2r-ps79	0	NA	NA	NA	NA	NA
Gm3585	0	NA	NA	NA	NA	NA
Gm5682	0	NA	NA	NA	NA	NA
Gm20500	0	NA	NA	NA	NA	NA
Gm20540	0	NA	NA	NA	NA	NA
Gm9577	0	NA	NA	NA	NA	NA
Gm7031	0	NA	NA	NA	NA	NA
Vmn1r-ps46	0	NA	NA	NA	NA	NA
Gm19301	0	NA	NA	NA	NA	NA
Gm20465	0	NA	NA	NA	NA	NA
1700116B05Rik	3.35214	-0.0574133	0.389921	-0.147296	0.882898	NA
Gm19684	0	NA	NA	NA	NA	NA
Gm8752	0	NA	NA	NA	NA	NA
Hmgb1-ps7	1.54131	-0.00835095	0.246899	-0.0337441	0.973081	NA
Gm20412	0.91599	0.0515517	0.208169	0.254659	0.798986	NA
Gm8801	0.312122	-0.0825454	0.187127	-0.427566	0.668967	NA
Vmn1r-ps56	0	NA	NA	NA	NA	NA
Dtnbos	4.77467	0.308018	0.398871	0.782481	0.433932	NA
Vmn2r-ps77	0	NA	NA	NA	NA	NA
Gm6659	0	NA	NA	NA	NA	NA
Gm20452	0.84167	0.152292	0.236108	0.652362	0.514168	NA
Or14j2	0.393773	-0.110981	0.18768	-0.520133	0.602971	NA
Gm17919	0	NA	NA	NA	NA	NA
Gm18200	0	NA	NA	NA	NA	NA
Gm20543	0	NA	NA	NA	NA	NA
Gm20454	0	NA	NA	NA	NA	NA
Vmn1r258	0	NA	NA	NA	NA	NA
Gm8877	0	NA	NA	NA	NA	NA
Cdk3	0.131258	-0.0384393	0.187127	-0.205414	0.837248	NA
Gm6887	0	NA	NA	NA	NA	NA
Vmn1r-ps29	0	NA	NA	NA	NA	NA
Gm20530	0	NA	NA	NA	NA	NA
Prps1l1	0	NA	NA	NA	NA	NA
Gm20447	0	NA	NA	NA	NA	NA
Vmn2r-ps76	0	NA	NA	NA	NA	NA
Gm3623	0	NA	NA	NA	NA	NA
4930518C09Rik	0	NA	NA	NA	NA	NA
Gm20509	0	NA	NA	NA	NA	NA
Vmn1r-ps26	0	NA	NA	NA	NA	NA
Zfp419	0	NA	NA	NA	NA	NA
Gm20415	0	NA	NA	NA	NA	NA
Gm3563	0	NA	NA	NA	NA	NA
Gm6726	0	NA	NA	NA	NA	NA
Gm6633	0	NA	NA	NA	NA	NA
Vmn1r-ps60	0	NA	NA	NA	NA	NA
Esp36	0	NA	NA	NA	NA	NA
Vmn1r-ps55	0	NA	NA	NA	NA	NA
Vmn2r-ps57	0	NA	NA	NA	NA	NA
Vmn2r-ps82	0	NA	NA	NA	NA	NA
Vmn1r-ps66	0	NA	NA	NA	NA	NA
Gm8868	0	NA	NA	NA	NA	NA
Vmn1r-ps40	0	NA	NA	NA	NA	NA
Gm26940	0	NA	NA	NA	NA	NA
Gm4831	0	NA	NA	NA	NA	NA
Or11a2-ps1	0	NA	NA	NA	NA	NA
Esp31	0	NA	NA	NA	NA	NA
Gm20525	0	NA	NA	NA	NA	NA
Hspe1-ps3	0	NA	NA	NA	NA	NA
Tlx1os	0.262515	-0.0825454	0.187127	-0.376735	0.706371	NA
Vmn1r-ps62	0	NA	NA	NA	NA	NA
Vmn1r-ps64	0	NA	NA	NA	NA	NA
Gm20532	0	NA	NA	NA	NA	NA
Vmn2r-ps83	0.156061	-0.0384393	0.187127	-0.205414	0.837248	NA
Vmn1r-ps68	0	NA	NA	NA	NA	NA
Gm20441	0	NA	NA	NA	NA	NA
Gm20392	0	NA	NA	NA	NA	NA
Gm20391	0	NA	NA	NA	NA	NA
BC023719	0	NA	NA	NA	NA	NA
Gm17782	0	NA	NA	NA	NA	NA
Gm20479	0	NA	NA	NA	NA	NA
1700039E22Rik	0.451899	-0.114767	0.187924	-0.565433	0.571779	NA
Vmn2r-ps58	0	NA	NA	NA	NA	NA
Gm20511	0.188441	0.049773	0.187127	0.26599	0.790247	NA
Or14c42-ps1	0	NA	NA	NA	NA	NA
Gm20535	1.35272	0.245375	0.280725	1.04988	0.293772	NA
Gm6623	0	NA	NA	NA	NA	NA
Gm19203	0.735126	0.0898133	0.191955	0.457896	0.647027	NA
Gm20549	0	NA	NA	NA	NA	NA
Lncob1	0	NA	NA	NA	NA	NA
Vmn2r-ps59	0	NA	NA	NA	NA	NA
H2-Pb	0	NA	NA	NA	NA	NA
Gm20401	0	NA	NA	NA	NA	NA
Gm20536	0.345445	-0.0825454	0.187127	-0.460045	0.645484	NA
Gm7648	0	NA	NA	NA	NA	NA
Or14o1-ps1	0	NA	NA	NA	NA	NA
Gm20483	0	NA	NA	NA	NA	NA
Gm20541	0	NA	NA	NA	NA	NA
Gm20546	2.59423	-0.332645	0.289318	-1.42273	0.154814	NA
Gm20399	0	NA	NA	NA	NA	NA
Gm20445	2.11413	-0.0398959	0.308339	-0.130711	0.896004	NA
Gm20463	1.33904	0.144433	0.27048	0.567378	0.570458	NA
Or14s1-ps1	0	NA	NA	NA	NA	NA
Vmn1r-ps59	0	NA	NA	NA	NA	NA
4930556N13Rik	0	NA	NA	NA	NA	NA
Or14n1-ps1	0	NA	NA	NA	NA	NA
Gm20485	0	NA	NA	NA	NA	NA
Gm9921	0	NA	NA	NA	NA	NA
Gm20402	0	NA	NA	NA	NA	NA
Gm20462	0.131258	-0.0384393	0.187127	-0.205414	0.837248	NA
Vhl-ps1	0.188441	0.049773	0.187127	0.26599	0.790247	NA
Gm9613	0.131258	-0.0384393	0.187127	-0.205414	0.837248	NA
Gm18354	0	NA	NA	NA	NA	NA
Gm5594	0	NA	NA	NA	NA	NA
Gm20507	0.55864	0.0520231	0.188577	0.30495	0.760404	NA
Or14j4	0.156061	-0.0384393	0.187127	-0.205414	0.837248	NA
Gm20453	0	NA	NA	NA	NA	NA
Gm20513	0.936415	0.123662	0.210169	0.616652	0.537464	NA
Gm20406	0	NA	NA	NA	NA	NA
Vmn2r-ps86	0	NA	NA	NA	NA	NA
Vmn2r-ps65	0	NA	NA	NA	NA	NA
Tprgl-ps2	0	NA	NA	NA	NA	NA
Gm18779	0	NA	NA	NA	NA	NA
Vmn1r-ps69	0	NA	NA	NA	NA	NA
Gm20545	0	NA	NA	NA	NA	NA
Tprgl-ps1	0	NA	NA	NA	NA	NA
Vmn2r-ps70	0	NA	NA	NA	NA	NA
Vmn2r-ps40	0	NA	NA	NA	NA	NA
Gm20526	0	NA	NA	NA	NA	NA
Rpl9-ps9	0	NA	NA	NA	NA	NA
Gm18734	2.80551	-0.131451	0.310024	-0.433303	0.664795	NA
Vmn2r-ps37	0	NA	NA	NA	NA	NA
Vmn2r-ps78	0	NA	NA	NA	NA	NA
Vmn2r-ps46	0.396721	0.122354	0.187688	0.555726	0.578398	NA
Gm18733	0	NA	NA	NA	NA	NA
Gm7696	0	NA	NA	NA	NA	NA
Vmn1r-ps31	0	NA	NA	NA	NA	NA
Vmn2r-ps56	0	NA	NA	NA	NA	NA
Vmn2r-ps45	0	NA	NA	NA	NA	NA
Gm2991	0	NA	NA	NA	NA	NA
Gm20456	0	NA	NA	NA	NA	NA
V1rd19	0	NA	NA	NA	NA	NA
Gm8835	0	NA	NA	NA	NA	NA
Gm18737	0	NA	NA	NA	NA	NA
Gm8878	0.402579	0.0938792	0.187127	0.544084	0.586383	NA
Gm18833	0.753766	0.145856	0.191514	0.784249	0.432894	NA
Vmn1r-ps83	0	NA	NA	NA	NA	NA
Gm8902	0.332547	0.00566689	0.187127	0.0302868	0.975838	NA
Gm20472	0	NA	NA	NA	NA	NA
Vmn1r-ps57	1.16012	-0.0600785	0.225086	-0.277538	0.781367	NA
Gm18360	0	NA	NA	NA	NA	NA
Gm18520	0	NA	NA	NA	NA	NA
Gm20395	0	NA	NA	NA	NA	NA
Cyp21a2-ps	0	NA	NA	NA	NA	NA
Gm20473	0	NA	NA	NA	NA	NA
Vmn1r180	0	NA	NA	NA	NA	NA
Gm20478	0.402579	0.0938792	0.187127	0.544084	0.586383	NA
Vmn1r-ps65	0	NA	NA	NA	NA	NA
Gm18808	0	NA	NA	NA	NA	NA
Gm20495	0	NA	NA	NA	NA	NA
Gm20531	0	NA	NA	NA	NA	NA
Gm20421	0	NA	NA	NA	NA	NA
Rpl9-ps5	0	NA	NA	NA	NA	NA
Vmn1r-ps71	0	NA	NA	NA	NA	NA
Gm18159	0	NA	NA	NA	NA	NA
Vmn1r-ps53	0	NA	NA	NA	NA	NA
Gm20482	0	NA	NA	NA	NA	NA
Gm20451	0	NA	NA	NA	NA	NA
Gm20420	0	NA	NA	NA	NA	NA
Gm20405	0	NA	NA	NA	NA	NA
Vmn1r-ps84	0	NA	NA	NA	NA	NA
1700092C10Rik	0	NA	NA	NA	NA	NA
Gm20400	0	NA	NA	NA	NA	NA
Gm4252	0	NA	NA	NA	NA	NA
Gm20484	0	NA	NA	NA	NA	NA
Gm20396	0	NA	NA	NA	NA	NA
Gm19246	0.94852	0.0825307	0.228457	0.36873	0.712329	NA
Vmn1r-ps77	0	NA	NA	NA	NA	NA
H2-M10.5-ps1	0	NA	NA	NA	NA	NA
Gm20394	0	NA	NA	NA	NA	NA
Gm18343	0	NA	NA	NA	NA	NA
Gm20547	0	NA	NA	NA	NA	NA
Gm4152	0	NA	NA	NA	NA	NA
Gm20542	0	NA	NA	NA	NA	NA
Vmn1r-ps86	0	NA	NA	NA	NA	NA
Gm20397	0	NA	NA	NA	NA	NA
Art2a	0	NA	NA	NA	NA	NA
Garin5b	0	NA	NA	NA	NA	NA
Actl9	1.30154	0.0943371	0.271391	0.350818	0.725725	NA
Gm3611	0	NA	NA	NA	NA	NA
Gm4271	0	NA	NA	NA	NA	NA
Gm20389	0.131258	-0.0384393	0.187127	-0.205414	0.837248	NA
Gm18191	0	NA	NA	NA	NA	NA
Or14q1-ps1	0	NA	NA	NA	NA	NA
Gm20461	0	NA	NA	NA	NA	NA
Gm17907	0	NA	NA	NA	NA	NA
Vmn2r-ps80	0	NA	NA	NA	NA	NA
Vmn2r-ps64	0	NA	NA	NA	NA	NA
Vmn2r-ps84	0	NA	NA	NA	NA	NA
Vmn2r-ps72	0	NA	NA	NA	NA	NA
Pagr1b	0	NA	NA	NA	NA	NA
Vmn1r-ps61	0	NA	NA	NA	NA	NA
Vmn2r-ps55	0	NA	NA	NA	NA	NA
Gm20468	1.28273	0.248758	0.242346	1.24678	0.212479	NA
Gm20537	0	NA	NA	NA	NA	NA
Or14r1-ps1	0	NA	NA	NA	NA	NA
Skiv2l-ps1	0	NA	NA	NA	NA	NA
Gm20422	0	NA	NA	NA	NA	NA
Gm20319	0	NA	NA	NA	NA	NA
Vmn1r-ps80	0	NA	NA	NA	NA	NA
Vmn2r-ps41	0	NA	NA	NA	NA	NA
Gm20491	0.689005	0.012101	0.191123	0.0636709	0.949232	NA
Gm20496	0	NA	NA	NA	NA	NA
Gm20287	0	NA	NA	NA	NA	NA
Gm4287	0	NA	NA	NA	NA	NA
Gm20428	0	NA	NA	NA	NA	NA
Gm18128	0.189384	-0.0384393	0.187127	-0.205414	0.837248	NA
Stk-ps1	0	NA	NA	NA	NA	NA
Or11a3-ps1	0.156061	-0.0384393	0.187127	-0.205414	0.837248	NA
Gm8696	1.44383	-0.216965	0.229274	-1.18289	0.236852	NA
Gm20475	0.79231	0.158617	0.198932	0.834146	0.404199	NA
Gm8750	0	NA	NA	NA	NA	NA
Gm4011	0	NA	NA	NA	NA	NA
Gm20414	0.131258	-0.0384393	0.187127	-0.205414	0.837248	NA
Gm20477	0	NA	NA	NA	NA	NA
Gm20409	0	NA	NA	NA	NA	NA
Vmn2r-ps73	0	NA	NA	NA	NA	NA
Or11a5-ps1	0	NA	NA	NA	NA	NA
Plut	0	NA	NA	NA	NA	NA
Gm4134	0	NA	NA	NA	NA	NA
Vmn2r-ps43	0	NA	NA	NA	NA	NA
2810047C21Rik1	0	NA	NA	NA	NA	NA
Gm5583	0	NA	NA	NA	NA	NA
Obox4-ps35	0	NA	NA	NA	NA	NA
Gm7393	0	NA	NA	NA	NA	NA
4930488B22Rik	0	NA	NA	NA	NA	NA
Vmn1r62	0	NA	NA	NA	NA	NA
Vmn1r-ps45	0	NA	NA	NA	NA	NA
Gm3211	0	NA	NA	NA	NA	NA
Vmn2r-ps53	0	NA	NA	NA	NA	NA
Gm18199	0	NA	NA	NA	NA	NA
Ly6g6c	152.523	-0.160818	0.203061	-1.61609	NA	NA
Vmn2r-ps85	0	NA	NA	NA	NA	NA
Gm20534	0	NA	NA	NA	NA	NA
Gm20429	0.817262	0.0986056	0.201152	0.525741	0.599068	NA
Gm20449	0	NA	NA	NA	NA	NA
Gm20427	0	NA	NA	NA	NA	NA
Gm20490	0	NA	NA	NA	NA	NA
Gm20486	0	NA	NA	NA	NA	NA
1700010K23Rik	0.501506	-0.122397	0.188428	-0.60157	0.547461	NA
Gm20442	0.52503	-0.12917	0.188852	-0.626077	0.531264	NA
Or11a6-ps1	0	NA	NA	NA	NA	NA
4931413I07Rik	0	NA	NA	NA	NA	NA
Gm20508	1.33598	0.0885469	0.237101	0.384682	0.700473	NA
Gm20450	0	NA	NA	NA	NA	NA
Vmn2r-ps81	0	NA	NA	NA	NA	NA
Gm20481	0	NA	NA	NA	NA	NA
Vmn1r-ps67	0	NA	NA	NA	NA	NA
Vmn2r-ps42	0	NA	NA	NA	NA	NA
Gm18604	0	NA	NA	NA	NA	NA
Vmn2r-ps47	0	NA	NA	NA	NA	NA
Or2au1-ps1	0	NA	NA	NA	NA	NA
Vmn1r-ps74	0	NA	NA	NA	NA	NA
Gm8412	0	NA	NA	NA	NA	NA
Btnl6	0	NA	NA	NA	NA	NA
Gm20438	0	NA	NA	NA	NA	NA
Gm18201	0	NA	NA	NA	NA	NA
Vmn2r-ps66	0	NA	NA	NA	NA	NA
Khdc3	1.51304	-0.333801	0.275288	-1.47412	0.14045	NA
Gm3654	0	NA	NA	NA	NA	NA
Gm20404	0.262515	-0.0825454	0.187127	-0.376735	0.706371	NA
9130230N09Rik	5.32081	0.53536	0.406597	1.35075	0.176776	NA
D130058E05Rik	6.06371	-0.0535517	0.432102	-0.124129	0.901213	NA
Vmn1r-ps85	0	NA	NA	NA	NA	NA
Mir3962	0	NA	NA	NA	NA	NA
Mir5112	0	NA	NA	NA	NA	NA
Mir3964	0	NA	NA	NA	NA	NA
Mir3104	0	NA	NA	NA	NA	NA
Mir3100	0	NA	NA	NA	NA	NA
Mir3067	0	NA	NA	NA	NA	NA
Gm24105	0	NA	NA	NA	NA	NA
Mir5106	0	NA	NA	NA	NA	NA
Mir5129	0	NA	NA	NA	NA	NA
Gm25744	0	NA	NA	NA	NA	NA
Mir3092	0	NA	NA	NA	NA	NA
Mir5133	0	NA	NA	NA	NA	NA
Gm24514	0	NA	NA	NA	NA	NA
Gm24512	0	NA	NA	NA	NA	NA
Gm22857	0	NA	NA	NA	NA	NA
Gm22858	0.925682	0.151551	0.194856	0.873432	0.382428	NA
Mir3062	0	NA	NA	NA	NA	NA
Snora24	0	NA	NA	NA	NA	NA
Mir5100	0.13224	0.049773	0.187127	0.26599	0.790247	NA
Mir5135	0	NA	NA	NA	NA	NA
Mir3074-1	0	NA	NA	NA	NA	NA
Gm22177	0	NA	NA	NA	NA	NA
Mir5122	0	NA	NA	NA	NA	NA
Rn7s6	0.639398	0.0222674	0.190357	0.113088	0.90996	NA
Gm22180	0	NA	NA	NA	NA	NA
Mir3080	0	NA	NA	NA	NA	NA
Mir3473a	0.969689	-0.187021	0.215153	-0.953517	0.340328	NA
Mir5120	0	NA	NA	NA	NA	NA
Mir3154	0	NA	NA	NA	NA	NA
Mirlet7a-2	0	NA	NA	NA	NA	NA
Mir3057	0	NA	NA	NA	NA	NA
Mir3077	0	NA	NA	NA	NA	NA
Mir5116	0	NA	NA	NA	NA	NA
Mir466m	0	NA	NA	NA	NA	NA
Mir3110	0	NA	NA	NA	NA	NA
Mir199b	0	NA	NA	NA	NA	NA
Mir3086	0	NA	NA	NA	NA	NA
Mir3099	0	NA	NA	NA	NA	NA
Gm23639	0	NA	NA	NA	NA	NA
Mir3091	0.13224	0.049773	0.187127	0.26599	0.790247	NA
Mir3963	0	NA	NA	NA	NA	NA
Mir3088	0	NA	NA	NA	NA	NA
Mir344d-1	0	NA	NA	NA	NA	NA
Mir344g	0	NA	NA	NA	NA	NA
Mir5103	0	NA	NA	NA	NA	NA
Mir3094	0	NA	NA	NA	NA	NA
Mir3058	0	NA	NA	NA	NA	NA
Mir5113	0	NA	NA	NA	NA	NA
Mir3061	0	NA	NA	NA	NA	NA
Gm22649	0.13224	0.049773	0.187127	0.26599	0.790247	NA
Mir3552	0	NA	NA	NA	NA	NA
Mir3471-1	0	NA	NA	NA	NA	NA
Gm22123	0	NA	NA	NA	NA	NA
Snord53	0	NA	NA	NA	NA	NA
Gm22122	0	NA	NA	NA	NA	NA
Mir5130	0	NA	NA	NA	NA	NA
Gm25735	0.156061	-0.0384393	0.187127	-0.205414	0.837248	NA
Mir5132	0	NA	NA	NA	NA	NA
Gm24086	0	NA	NA	NA	NA	NA
Mir344b	0	NA	NA	NA	NA	NA
Mir5101	0	NA	NA	NA	NA	NA
Mir3059	0	NA	NA	NA	NA	NA
Mir3078	0	NA	NA	NA	NA	NA
Gm25072	0.825533	-0.0810161	0.20117	-0.465	0.641932	NA
Mir5125	0	NA	NA	NA	NA	NA
Mir378b	0	NA	NA	NA	NA	NA
Gm25574	4.65127	-0.263266	0.386468	-0.694397	0.487434	NA
Mir3093	0	NA	NA	NA	NA	NA
Mir466q	0	NA	NA	NA	NA	NA
Mir16-1	0.262515	-0.0825454	0.187127	-0.376735	0.706371	NA
Mir5099	0	NA	NA	NA	NA	NA
Gm23921	0	NA	NA	NA	NA	NA
Gm24154	0	NA	NA	NA	NA	NA
Mir3473c	0	NA	NA	NA	NA	NA
Mir15a	0	NA	NA	NA	NA	NA
Snord52	0	NA	NA	NA	NA	NA
Mir100	0	NA	NA	NA	NA	NA
Mir5108	0	NA	NA	NA	NA	NA
Mir5127	0	NA	NA	NA	NA	NA
Mir3066	0	NA	NA	NA	NA	NA
Mir1912	0	NA	NA	NA	NA	NA
Mir3109	0.967903	0.191259	0.21626	0.990788	0.321789	NA
Snord8	0.793442	0.147387	0.19242	0.811072	0.417324	NA
Mir3081	0	NA	NA	NA	NA	NA
Gm24812	0.131258	-0.0384393	0.187127	-0.205414	0.837248	NA
Gm24809	0.909827	0.111184	0.208327	0.586762	0.557364	NA
Mir5104	0	NA	NA	NA	NA	NA
Mir5098	0	NA	NA	NA	NA	NA
Gm23153	0	NA	NA	NA	NA	NA
Mir124a-2	0	NA	NA	NA	NA	NA
Mir3082	0.837152	-0.168528	0.205443	-0.856525	0.391708	NA
Mir3060	0.156061	-0.0384393	0.187127	-0.205414	0.837248	NA
Mir3075	0	NA	NA	NA	NA	NA
Mir3473d	3.22991	-0.162694	0.361058	-0.460792	0.644948	NA
Mir3073a	0	NA	NA	NA	NA	NA
Mir3089	0	NA	NA	NA	NA	NA
Gm22642	0.264481	0.0938792	0.187127	0.417138	0.676578	NA
Mir3968	0	NA	NA	NA	NA	NA
Mir3097	0	NA	NA	NA	NA	NA
Mir3971	0	NA	NA	NA	NA	NA
Mir3475	0	NA	NA	NA	NA	NA
Mir344f	0	NA	NA	NA	NA	NA
Gm22701	0	NA	NA	NA	NA	NA
Gm22699	0	NA	NA	NA	NA	NA
Mir3083	0	NA	NA	NA	NA	NA
Mir3474	0	NA	NA	NA	NA	NA
Mir1264	0	NA	NA	NA	NA	NA
Gm25999	0	NA	NA	NA	NA	NA
Mir28b	0.13224	0.049773	0.187127	0.26599	0.790247	NA
Mir3106	0	NA	NA	NA	NA	NA
Gm23369	0.312122	-0.0825454	0.187127	-0.427566	0.668967	NA
Mir3076	0	NA	NA	NA	NA	NA
Mir3098	0	NA	NA	NA	NA	NA
Mir5131	0	NA	NA	NA	NA	NA
Mir3079	0	NA	NA	NA	NA	NA
Mir3112	0	NA	NA	NA	NA	NA
Snord87	0	NA	NA	NA	NA	NA
Gm25687	0.312122	-0.0825454	0.187127	-0.427566	0.668967	NA
Mir344-2	0	NA	NA	NA	NA	NA
Gm25694	0.264481	0.0938792	0.187127	0.417138	0.676578	NA
Gm22876	0	NA	NA	NA	NA	NA
Mir3547	0	NA	NA	NA	NA	NA
Mir3103	0	NA	NA	NA	NA	NA
Mir3113	0	NA	NA	NA	NA	NA
Mir3105	0	NA	NA	NA	NA	NA
Mir1251	0	NA	NA	NA	NA	NA
Mir3085	0	NA	NA	NA	NA	NA
Mir9-3	0	NA	NA	NA	NA	NA
Mir3108	0	NA	NA	NA	NA	NA
Gm24574	0	NA	NA	NA	NA	NA
Mir3618	0	NA	NA	NA	NA	NA
Gm24576	2.23506	0.153202	0.311014	0.505926	0.612908	NA
Mir5126	0	NA	NA	NA	NA	NA
Gm22929	0	NA	NA	NA	NA	NA
Mir5124a	0	NA	NA	NA	NA	NA
Mir5134	0	NA	NA	NA	NA	NA
Mir3064	0	NA	NA	NA	NA	NA
Mir5110	0.13224	0.049773	0.187127	0.26599	0.790247	NA
Mir2861	0	NA	NA	NA	NA	NA
Gm22567	1.42418	0.0220541	0.275951	0.0806841	0.935693	NA
Mir3572	0	NA	NA	NA	NA	NA
Mir299b	0	NA	NA	NA	NA	NA
Mir5118	0	NA	NA	NA	NA	NA
Mir3095	0	NA	NA	NA	NA	NA
Mir3102	0	NA	NA	NA	NA	NA
Mir3473b	0	NA	NA	NA	NA	NA
Mir3965	0	NA	NA	NA	NA	NA
Mir5136	0	NA	NA	NA	NA	NA
Mir5114	0	NA	NA	NA	NA	NA
Gm26061	0	NA	NA	NA	NA	NA
Mir5107	0	NA	NA	NA	NA	NA
Mir1954	0	NA	NA	NA	NA	NA
Mir3090	0	NA	NA	NA	NA	NA
Gm27956	0	NA	NA	NA	NA	NA
Mir3101	0	NA	NA	NA	NA	NA
Mir3072	0	NA	NA	NA	NA	NA
Mir125b-1	0	NA	NA	NA	NA	NA
Snora26	0	NA	NA	NA	NA	NA
Mir3063	0	NA	NA	NA	NA	NA
Vmn1r23	0	NA	NA	NA	NA	NA
Gm20663	0	NA	NA	NA	NA	NA
Gm20615	0	NA	NA	NA	NA	NA
Gm20642	0	NA	NA	NA	NA	NA
Gm20689	0	NA	NA	NA	NA	NA
A330044P14Rik	0.603868	0.13795	0.188831	0.69827	0.485008	NA
Gm20732	0.52503	-0.12917	0.188852	-0.626077	0.531264	NA
Gm20652	0.378768	-0.0825454	0.187127	-0.490624	0.623692	NA
Gm6061	0	NA	NA	NA	NA	NA
Gm20621	4.79953	-0.205722	0.388556	-0.536465	0.591637	NA
Vmn2r-ps6	0	NA	NA	NA	NA	NA
Obox4-ps29	0	NA	NA	NA	NA	NA
Vmn1r-ps11	0	NA	NA	NA	NA	NA
Gm20647	0	NA	NA	NA	NA	NA
Vmn2r-ps126	0	NA	NA	NA	NA	NA
Gm18588	0	NA	NA	NA	NA	NA
Mir5616	0	NA	NA	NA	NA	NA
Rpl48-ps1	0	NA	NA	NA	NA	NA
Mir5617	0	NA	NA	NA	NA	NA
Gm20638	0	NA	NA	NA	NA	NA
Snora15	0.603868	0.13795	0.188831	0.69827	0.485008	NA
Gm18294	0	NA	NA	NA	NA	NA
Gm19898	0	NA	NA	NA	NA	NA
Obox4-ps33	0	NA	NA	NA	NA	NA
Obox3-ps6	0	NA	NA	NA	NA	NA
Vmn2r-ps123	0	NA	NA	NA	NA	NA
Gm18513	0	NA	NA	NA	NA	NA
Vmn1r-ps145	0	NA	NA	NA	NA	NA
Gm18415	0	NA	NA	NA	NA	NA
Vmn2r-ps11	0	NA	NA	NA	NA	NA
Gm20646	0.661201	0.144231	0.190545	0.743602	0.457117	NA
Gm20702	0	NA	NA	NA	NA	NA
Mir5710	0	NA	NA	NA	NA	NA
Gm22871	0	NA	NA	NA	NA	NA
Vmn1r-ps152	0	NA	NA	NA	NA	NA
Lrch4	0	NA	NA	NA	NA	NA
Gm20694	0	NA	NA	NA	NA	NA
Vmn1r-ps149	0	NA	NA	NA	NA	NA
Vmn1r-ps146	0	NA	NA	NA	NA	NA
Vmn1r-ps143	0	NA	NA	NA	NA	NA
Gm20662	0	NA	NA	NA	NA	NA
Gm20688	0	NA	NA	NA	NA	NA
Vmn1r-ps21	0	NA	NA	NA	NA	NA
Gm20659	0	NA	NA	NA	NA	NA
Vmn2r-ps127	0	NA	NA	NA	NA	NA
4930438E09Rik	0	NA	NA	NA	NA	NA
Gm20620	0	NA	NA	NA	NA	NA
Vmn2r-ps12	0	NA	NA	NA	NA	NA
Gm20629	0.780305	-0.145272	0.192064	-0.769487	0.441604	NA
Mir5624	0	NA	NA	NA	NA	NA
Gm20657	0	NA	NA	NA	NA	NA
Gm20708	0	NA	NA	NA	NA	NA
Vmn1r-ps48	0	NA	NA	NA	NA	NA
Gm19932	0.131258	-0.0384393	0.187127	-0.205414	0.837248	NA
Gm20651	0	NA	NA	NA	NA	NA
Vmn2r-ps133	0	NA	NA	NA	NA	NA
Gm20713	0	NA	NA	NA	NA	NA
Mir5615-2	0	NA	NA	NA	NA	NA
Gm20700	0	NA	NA	NA	NA	NA
Vmn2r-ps4	0	NA	NA	NA	NA	NA
Gm20691	0	NA	NA	NA	NA	NA
Mir5709	0	NA	NA	NA	NA	NA
Obox3-ps3	0	NA	NA	NA	NA	NA
Vmn2r-ps21	0	NA	NA	NA	NA	NA
Obox4-ps31	0	NA	NA	NA	NA	NA
Mir1231	0	NA	NA	NA	NA	NA
Gm19553	0	NA	NA	NA	NA	NA
Vmn1r-ps22	0	NA	NA	NA	NA	NA
Vmn1r-ps9	0	NA	NA	NA	NA	NA
Vmn1r-ps19	0	NA	NA	NA	NA	NA
Gm8974	0	NA	NA	NA	NA	NA
Nrg3os	0	NA	NA	NA	NA	NA
Vmn1r-ps12	0	NA	NA	NA	NA	NA
Vmn2r-ps117	0	NA	NA	NA	NA	NA
Vmn2r127	0	NA	NA	NA	NA	NA
Vmn1r-ps51	0	NA	NA	NA	NA	NA
4930533I22Rik	0.13224	0.049773	0.187127	0.26599	0.790247	NA
Gm7584	5.30355	-0.233985	0.393926	-0.604643	0.545416	NA
Gm20711	0	NA	NA	NA	NA	NA
Mir5621	0	NA	NA	NA	NA	NA
4930505M18Rik	0.201289	0.049773	0.187127	0.26599	0.790247	NA
Gm20660	0	NA	NA	NA	NA	NA
Gm8473	0	NA	NA	NA	NA	NA
Gm20613	0	NA	NA	NA	NA	NA
Gm5871	1.1011	-0.0702171	0.239176	-0.303822	0.761263	NA
Vmn2r-ps7	0	NA	NA	NA	NA	NA
Gm20674	0	NA	NA	NA	NA	NA
Gm6407	0	NA	NA	NA	NA	NA
Obox4-ps36	0	NA	NA	NA	NA	NA
Higd1c	0	NA	NA	NA	NA	NA
4930505G20Rik	0	NA	NA	NA	NA	NA
Gm5777	0	NA	NA	NA	NA	NA
Gm20633	4.17246	-0.104602	0.395305	-0.263639	0.792058	NA
Obox4-ps26	0	NA	NA	NA	NA	NA
Gm20641	0.402579	0.0938792	0.187127	0.544084	0.586383	NA
4930555M17Rik	0	NA	NA	NA	NA	NA
Gm20705	1.17004	-0.0793603	0.242539	-0.338853	0.73472	NA
Gm6695	0	NA	NA	NA	NA	NA
Gm23090	0	NA	NA	NA	NA	NA
Gm20630	0	NA	NA	NA	NA	NA
Gm18396	0	NA	NA	NA	NA	NA
Obox4-ps8	0	NA	NA	NA	NA	NA
Gm20611	0	NA	NA	NA	NA	NA
Gm20714	0	NA	NA	NA	NA	NA
Gm20610	0	NA	NA	NA	NA	NA
Gm20695	0	NA	NA	NA	NA	NA
Gm20706	0	NA	NA	NA	NA	NA
Gm18006	0	NA	NA	NA	NA	NA
Obox3-ps2	0	NA	NA	NA	NA	NA
Gm20554	4.39539	-0.521343	0.407587	-1.30964	0.190317	NA
Vmn1r-ps23	0	NA	NA	NA	NA	NA
Gm18367	1.15634	0.222911	0.231218	1.13843	0.254939	NA
Gm20643	0.378768	-0.0825454	0.187127	-0.490624	0.623692	NA
Vmn2r-ps122	0	NA	NA	NA	NA	NA
Gm20683	0	NA	NA	NA	NA	NA
Gm20707	2.30105	-0.00569816	0.318762	-0.0176702	0.985902	NA
Vmn1r-ps49	0	NA	NA	NA	NA	NA
A730085K08Rik	1.64512	-0.206318	0.255767	-1.00393	0.315414	NA
Mir5620	0	NA	NA	NA	NA	NA
Gm19459	0	NA	NA	NA	NA	NA
Vmn2r-ps116	0	NA	NA	NA	NA	NA
Vmn2r-ps118	0	NA	NA	NA	NA	NA
Cyp2c53-ps	0	NA	NA	NA	NA	NA
Gm20693	0	NA	NA	NA	NA	NA
Mir5618	0	NA	NA	NA	NA	NA
1700055C04Rik	0	NA	NA	NA	NA	NA
4933438K21Rik	0.396721	0.122354	0.187688	0.555726	0.578398	NA
Mir5627	0	NA	NA	NA	NA	NA
4930535L15Rik	4.31445	-0.207493	0.386994	-0.544238	0.586277	NA
Vmn1r-ps10	0.264481	0.0938792	0.187127	0.417138	0.676578	NA
Gm20703	2.70028	-0.0671783	0.332069	-0.203535	0.838717	NA
Obox4-ps14	0	NA	NA	NA	NA	NA
Mipep-ps	0	NA	NA	NA	NA	NA
Gm18953	0	NA	NA	NA	NA	NA
Ly6l	0	NA	NA	NA	NA	NA
Vmn2r-ps121	0	NA	NA	NA	NA	NA
Gm20616	0.513411	-0.0340251	0.18843	-0.18947	0.849724	NA
Gm10860	0	NA	NA	NA	NA	NA
Gm20636	0	NA	NA	NA	NA	NA
Gm52993	0	NA	NA	NA	NA	NA
Vmn2r-ps124	0	NA	NA	NA	NA	NA
Gm19560	0	NA	NA	NA	NA	NA
Gm23187	0.376883	0.0938792	0.187127	0.522402	0.601391	NA
Vmn1r-ps148	0	NA	NA	NA	NA	NA
Gm20614	0	NA	NA	NA	NA	NA
Gm20631	0	NA	NA	NA	NA	NA
Gm5873	0	NA	NA	NA	NA	NA
Vmn2r-ps31	0	NA	NA	NA	NA	NA
Gm20628	2.66751	0.0796278	0.369886	0.214671	0.830024	NA
Gm20617	0	NA	NA	NA	NA	NA
Gm26505	0	NA	NA	NA	NA	NA
Gm20649	0	NA	NA	NA	NA	NA
Gm7171	0	NA	NA	NA	NA	NA
Obox4-ps37	0	NA	NA	NA	NA	NA
Obox3-ps1	0	NA	NA	NA	NA	NA
Gm9399	0	NA	NA	NA	NA	NA
Gm20656	0	NA	NA	NA	NA	NA
Gm20655	4.91856	-0.0760418	0.413414	-0.18368	0.854264	NA
Gm20618	0	NA	NA	NA	NA	NA
Vmn2r-ps52	0	NA	NA	NA	NA	NA
Gm20681	0.866383	0.0607384	0.204528	0.302135	0.762549	NA
Obox4-ps34	0	NA	NA	NA	NA	NA
Gm18416	0	NA	NA	NA	NA	NA
Gm20637	3.99676	0.562407	0.348193	2.09904	0.0358133	NA
Gm8488	2.08759	0.229944	0.289645	0.88735	0.374891	NA
Vmn1r-ps52	0	NA	NA	NA	NA	NA
Mir5619	0	NA	NA	NA	NA	NA
Gm20717	0	NA	NA	NA	NA	NA
Vmn1r7	0	NA	NA	NA	NA	NA
Gm20686	0.156061	-0.0384393	0.187127	-0.205414	0.837248	NA
Vmn2r-ps9	0	NA	NA	NA	NA	NA
Gm21970	0	NA	NA	NA	NA	NA
Vmn1r-ps20	0	NA	NA	NA	NA	NA
Gm18397	0	NA	NA	NA	NA	NA
Vmn1r-ps142	0	NA	NA	NA	NA	NA
Obox4-ps9	0	NA	NA	NA	NA	NA
Gm20718	0	NA	NA	NA	NA	NA
Mir5625	0	NA	NA	NA	NA	NA
Vmn2r-ps125	0	NA	NA	NA	NA	NA
Vmn2r-ps132	0	NA	NA	NA	NA	NA
Obox4-ps30	0	NA	NA	NA	NA	NA
Gm3896	0	NA	NA	NA	NA	NA
Gm20612	0	NA	NA	NA	NA	NA
Vmn2r-ps32	0	NA	NA	NA	NA	NA
Gm18595	0.156061	-0.0384393	0.187127	-0.205414	0.837248	NA
Obox3-ps5	0	NA	NA	NA	NA	NA
Vmn1r-ps8	0	NA	NA	NA	NA	NA
Vmn1r-ps141	0	NA	NA	NA	NA	NA
Vmn1r-ps18	0	NA	NA	NA	NA	NA
Gm20609	3.01669	-0.10495	0.370733	-0.284395	0.776107	NA
Obox4-ps38	0	NA	NA	NA	NA	NA
AI606473	0	NA	NA	NA	NA	NA
Gm20692	0	NA	NA	NA	NA	NA
Gm18417	0.376883	0.0938792	0.187127	0.522402	0.601391	NA
Gm20672	0	NA	NA	NA	NA	NA
Vmn1r-ps17	0	NA	NA	NA	NA	NA
Gm20675	0	NA	NA	NA	NA	NA
Mir5622	0	NA	NA	NA	NA	NA
Gm20673	0.320642	-0.0825454	0.187127	-0.434861	0.663663	NA
Gm19031	0	NA	NA	NA	NA	NA
Gm20716	0	NA	NA	NA	NA	NA
Gm28577	0	NA	NA	NA	NA	NA
Vmn1r39	0	NA	NA	NA	NA	NA
Gm18594	0	NA	NA	NA	NA	NA
Mir5623	0	NA	NA	NA	NA	NA
Gm20701	0	NA	NA	NA	NA	NA
Scarletltr	0.599441	-0.137438	0.189524	-0.671756	0.501739	NA
Obox6-ps1	0	NA	NA	NA	NA	NA
Mir5626	0	NA	NA	NA	NA	NA
Gm20658	0.201289	0.049773	0.187127	0.26599	0.790247	NA
Gm20679	0	NA	NA	NA	NA	NA
Vmn2r-ps13	0	NA	NA	NA	NA	NA
Gm20650	0.393773	-0.110981	0.18768	-0.520133	0.602971	NA
H3c14	0	NA	NA	NA	NA	NA
Obox3-ps4	0	NA	NA	NA	NA	NA
AU023070	0	NA	NA	NA	NA	NA
4931403E22Rik	0	NA	NA	NA	NA	NA
Obox3-ps7	0	NA	NA	NA	NA	NA
Vmn1r-ps151	0	NA	NA	NA	NA	NA
Vmn2r-ps114	0	NA	NA	NA	NA	NA
Vmn2r-ps120	0	NA	NA	NA	NA	NA
Gm20648	0	NA	NA	NA	NA	NA
Gm22394	0	NA	NA	NA	NA	NA
Vmn1r-ps147	0	NA	NA	NA	NA	NA
Methig1	0.376883	0.0938792	0.187127	0.522402	0.601391	NA
Rps12-ps23	2.96447	0.189511	0.336312	0.568526	0.569678	NA
Gm8355	2.02588	0.124478	0.307048	0.410693	0.681298	NA
Gm20796	0.320642	-0.0825454	0.187127	-0.434861	0.663663	NA
Trav14n-2	0	NA	NA	NA	NA	NA
Or4f7	0	NA	NA	NA	NA	NA
Gal3st2b	0	NA	NA	NA	NA	NA
Asmt	1.36768	0.0683944	0.276682	0.24659	0.805226	NA
Gm5627	0.201289	0.049773	0.187127	0.26599	0.790247	NA
Trav9n-2	0	NA	NA	NA	NA	NA
Gm9637	0	NA	NA	NA	NA	NA
Gm2101	0	NA	NA	NA	NA	NA
Ighd3-1	0	NA	NA	NA	NA	NA
Vmn2r21	0	NA	NA	NA	NA	NA
Or4l1	0	NA	NA	NA	NA	NA
Gm6900	1.58734	0.0168237	0.268738	0.0631822	0.949621	NA
Gm10410	0	NA	NA	NA	NA	NA
Gm7970	0	NA	NA	NA	NA	NA
Ighv3-1	0	NA	NA	NA	NA	NA
Or4d2b	0.156061	-0.0384393	0.187127	-0.205414	0.837248	NA
Gm4425	0.468183	-0.120247	0.188289	-0.578438	0.562969	NA
Eif1ad15	0.189384	-0.0384393	0.187127	-0.205414	0.837248	NA
Gm20865	0	NA	NA	NA	NA	NA
Gm7083	0	NA	NA	NA	NA	NA
Gm15089	0	NA	NA	NA	NA	NA
Vmn1r151	0	NA	NA	NA	NA	NA
Gm7882	0	NA	NA	NA	NA	NA
Igkv1-110	0	NA	NA	NA	NA	NA
Gm5117	3.96116	-0.0162119	0.371988	-0.0438142	0.965053	NA
Gm7954	0	NA	NA	NA	NA	NA
Or6c1	0.188441	0.049773	0.187127	0.26599	0.790247	NA
Gsdmcl2	0	NA	NA	NA	NA	NA
Gm20809	0	NA	NA	NA	NA	NA
Vmn1r253	0	NA	NA	NA	NA	NA
Ighd5-3	0	NA	NA	NA	NA	NA
Or6z1	0	NA	NA	NA	NA	NA
Tmem181c-ps	0	NA	NA	NA	NA	NA
Gm21866	0	NA	NA	NA	NA	NA
Or10h1	0	NA	NA	NA	NA	NA
Rpl35a-ps5	5.67816	0.540322	0.414232	1.33034	0.183405	NA
Gm3033	0	NA	NA	NA	NA	NA
Ang-ps2	0	NA	NA	NA	NA	NA
Vmn1r127	0	NA	NA	NA	NA	NA
Gm2866	0	NA	NA	NA	NA	NA
Gm3261	0	NA	NA	NA	NA	NA
Ighv1-53	0	NA	NA	NA	NA	NA
Gm21865	0	NA	NA	NA	NA	NA
Ighv1-76	0	NA	NA	NA	NA	NA
Gm33933	0	NA	NA	NA	NA	NA
Gm5645	0	NA	NA	NA	NA	NA
Or8c15	0	NA	NA	NA	NA	NA
Gm21454	0	NA	NA	NA	NA	NA
Igkv9-129	0	NA	NA	NA	NA	NA
Gm5784	0	NA	NA	NA	NA	NA
Gm3883	0	NA	NA	NA	NA	NA
Obox4-ps28	0	NA	NA	NA	NA	NA
Trav12n-3	0	NA	NA	NA	NA	NA
Gm379	0.13224	0.049773	0.187127	0.26599	0.790247	NA
Vmn1r254	0	NA	NA	NA	NA	NA
Rbmyf5	0	NA	NA	NA	NA	NA
Gm20760	0.968846	0.131302	0.231854	0.671941	0.501621	NA
Or4d2	0.156061	-0.0384393	0.187127	-0.205414	0.837248	NA
Rpl36-ps4	0	NA	NA	NA	NA	NA
Gm5935	0	NA	NA	NA	NA	NA
Gm12623	0	NA	NA	NA	NA	NA
Gm17027	0	NA	NA	NA	NA	NA
Gm20918	0	NA	NA	NA	NA	NA
Amy2a3	0	NA	NA	NA	NA	NA
Or8g2b	0	NA	NA	NA	NA	NA
Evi2b	0	NA	NA	NA	NA	NA
Trav4d-3	0	NA	NA	NA	NA	NA
Obox4-ps19	0	NA	NA	NA	NA	NA
Vmn1r131	0	NA	NA	NA	NA	NA
Or13a18	0.377825	0.00566689	0.187127	0.0302868	0.975838	NA
Gm3543	0	NA	NA	NA	NA	NA
Gm21754	0	NA	NA	NA	NA	NA
Gm20823	0	NA	NA	NA	NA	NA
Trav3d-3	0	NA	NA	NA	NA	NA
Gm16867	0.468183	-0.120247	0.188289	-0.578438	0.562969	NA
Ighv1-34	0	NA	NA	NA	NA	NA
Esp3	0	NA	NA	NA	NA	NA
Obox4-ps17	0	NA	NA	NA	NA	NA
Msantd5f9	0	NA	NA	NA	NA	NA
Gm21909	0	NA	NA	NA	NA	NA
Trav4-3	0	NA	NA	NA	NA	NA
Gm8165	0	NA	NA	NA	NA	NA
Trav4n-4	0	NA	NA	NA	NA	NA
Mrgpra2a	0	NA	NA	NA	NA	NA
Vmn2r-ps19	0	NA	NA	NA	NA	NA
Gm8674	0	NA	NA	NA	NA	NA
Gm14362	0	NA	NA	NA	NA	NA
Gm12612	0.378768	-0.0825454	0.187127	-0.490624	0.623692	NA
Gm2237	5.62735	-0.0160613	0.427472	-0.0375646	0.970035	NA
Or5p68	0	NA	NA	NA	NA	NA
Gm7365	0	NA	NA	NA	NA	NA
Gm10406	1.92296	0.342598	0.276507	1.63528	0.101991	NA
Vmn1r120	0	NA	NA	NA	NA	NA
Rbmyf7	0	NA	NA	NA	NA	NA
Rnasek	0	NA	NA	NA	NA	NA
Rps12-ps12	0	NA	NA	NA	NA	NA
Gm20736	0	NA	NA	NA	NA	NA
Spata31f1c	0	NA	NA	NA	NA	NA
Vmn1r122	0	NA	NA	NA	NA	NA
Pramel3c	0	NA	NA	NA	NA	NA
Gm12625	0	NA	NA	NA	NA	NA
Igkv4-59	0	NA	NA	NA	NA	NA
Vmn1r119	0	NA	NA	NA	NA	NA
Vmn1r94	0	NA	NA	NA	NA	NA
Krtap12-22	0	NA	NA	NA	NA	NA
Rps12-ps20	0	NA	NA	NA	NA	NA
Trav15-1-dv6-1	0	NA	NA	NA	NA	NA
Gm13160	0	NA	NA	NA	NA	NA
Gm3685	0	NA	NA	NA	NA	NA
Trav7d-4	0	NA	NA	NA	NA	NA
Esp18	0	NA	NA	NA	NA	NA
Speer1g	0	NA	NA	NA	NA	NA
Gm21762	0	NA	NA	NA	NA	NA
Ighd4-1	0	NA	NA	NA	NA	NA
Ighv3-3	0	NA	NA	NA	NA	NA
Ldlrad2	0.201289	0.049773	0.187127	0.26599	0.790247	NA
Gm6465	0	NA	NA	NA	NA	NA
Pramel49	0	NA	NA	NA	NA	NA
Ighv1-36	0	NA	NA	NA	NA	NA
Gm21118	0	NA	NA	NA	NA	NA
Scgb2b7	0	NA	NA	NA	NA	NA
ENSMUSG00000094054	0	NA	NA	NA	NA	NA
Ighd2-7	0	NA	NA	NA	NA	NA
Or51q1c	0	NA	NA	NA	NA	NA
Gm21626	0	NA	NA	NA	NA	NA
Ccl21d	0	NA	NA	NA	NA	NA
Spata31f1b	0	NA	NA	NA	NA	NA
Gm21729	0	NA	NA	NA	NA	NA
Gm11105	0	NA	NA	NA	NA	NA
Or4k43-ps1	0	NA	NA	NA	NA	NA
Ighv1-80	0	NA	NA	NA	NA	NA
Gm4767	0	NA	NA	NA	NA	NA
Rpl23a-ps12	0	NA	NA	NA	NA	NA
Or7a42	0	NA	NA	NA	NA	NA
Gm20826	0	NA	NA	NA	NA	NA
Gm12452	0	NA	NA	NA	NA	NA
Tdpoz1	0.131258	-0.0384393	0.187127	-0.205414	0.837248	NA
Vmn1r114	0	NA	NA	NA	NA	NA
Ighv1-61	0	NA	NA	NA	NA	NA
Ighv1-64	0	NA	NA	NA	NA	NA
Gm8494	0	NA	NA	NA	NA	NA
Ankrd40cl	0	NA	NA	NA	NA	NA
Gm15921	2.10655	0.295267	0.309885	1.05938	0.289425	NA
Igkv5-45	0	NA	NA	NA	NA	NA
Vmn2r44	0	NA	NA	NA	NA	NA
Ighv9-2	0	NA	NA	NA	NA	NA
Fam177a2	0	NA	NA	NA	NA	NA
Speer1n	0	NA	NA	NA	NA	NA
Nutf2-ps2	0	NA	NA	NA	NA	NA
9330182O14Rik	0	NA	NA	NA	NA	NA
5430401F13Rik	0	NA	NA	NA	NA	NA
Spin2-ps6	0	NA	NA	NA	NA	NA
Msantd5f5	0	NA	NA	NA	NA	NA
Igkv3-12	0	NA	NA	NA	NA	NA
Gm16445	0	NA	NA	NA	NA	NA
Or51aa2	0	NA	NA	NA	NA	NA
Krtap10-21	0	NA	NA	NA	NA	NA
Rpl31-ps9	1.02343	0.107302	0.250497	0.443102	0.657692	NA
Ighv1-74	0	NA	NA	NA	NA	NA
Cwc22rt1	0	NA	NA	NA	NA	NA
Gm3264	0	NA	NA	NA	NA	NA
Or5an9	0	NA	NA	NA	NA	NA
Ighv5-15	0	NA	NA	NA	NA	NA
Gm21379	0	NA	NA	NA	NA	NA
Gm5973	0	NA	NA	NA	NA	NA
Or10g3	1.00645	0.160785	0.200126	0.921762	0.356653	NA
Alyreffm17	0	NA	NA	NA	NA	NA
Vmn2r20	0	NA	NA	NA	NA	NA
Krtap12-21	0	NA	NA	NA	NA	NA
Vmn1r252	0	NA	NA	NA	NA	NA
Gm7233	0.568152	-0.131054	0.188999	-0.644644	0.519158	NA
Gm8807	2.19972	-0.0459764	0.308724	-0.149584	0.881093	NA
Sult2a7	0	NA	NA	NA	NA	NA
Gm7995	0	NA	NA	NA	NA	NA
Vmn1r-ps79	0	NA	NA	NA	NA	NA
Gm21904	0	NA	NA	NA	NA	NA
Ccl19-ps3	0	NA	NA	NA	NA	NA
Tdpoz5	0	NA	NA	NA	NA	NA
Ighv2-3	0	NA	NA	NA	NA	NA
Gm21903	0	NA	NA	NA	NA	NA
ENSMUSG00000094172	0	NA	NA	NA	NA	NA
Ighv6-4	0	NA	NA	NA	NA	NA
Trav6d-6	0	NA	NA	NA	NA	NA
Vmn2r-ps15	0	NA	NA	NA	NA	NA
Defa-ps8	0	NA	NA	NA	NA	NA
Gm21739	0	NA	NA	NA	NA	NA
Or8g23	0	NA	NA	NA	NA	NA
Gm5445	0	NA	NA	NA	NA	NA
Gm1553	0	NA	NA	NA	NA	NA
Vmn1r170	0	NA	NA	NA	NA	NA
Gm6134	0	NA	NA	NA	NA	NA
Or2f2	0	NA	NA	NA	NA	NA
Ighv5-16	0	NA	NA	NA	NA	NA
Pramel44	0	NA	NA	NA	NA	NA
Magea3	0	NA	NA	NA	NA	NA
Or5p54	0	NA	NA	NA	NA	NA
Ighv1-50	0	NA	NA	NA	NA	NA
Or2a14	0	NA	NA	NA	NA	NA
Mup-ps26	0	NA	NA	NA	NA	NA
Speer1b	0	NA	NA	NA	NA	NA
Vmn1r130	0	NA	NA	NA	NA	NA
Mir935	0	NA	NA	NA	NA	NA
Trav14-3	0	NA	NA	NA	NA	NA
Alyreffm2	0	NA	NA	NA	NA	NA
Gm20794	0	NA	NA	NA	NA	NA
Calhm3	0	NA	NA	NA	NA	NA
Trav6-3	0	NA	NA	NA	NA	NA
Vmn1r124	0	NA	NA	NA	NA	NA
Mup-ps6	0	NA	NA	NA	NA	NA
Gm21759	0	NA	NA	NA	NA	NA
Gm21767	0	NA	NA	NA	NA	NA
Gm21847	0	NA	NA	NA	NA	NA
Trav9n-4	0	NA	NA	NA	NA	NA
Gm21539	0	NA	NA	NA	NA	NA
Gm21276	0	NA	NA	NA	NA	NA
Mup-ps24	0	NA	NA	NA	NA	NA
Tcstv7a	0.189384	-0.0384393	0.187127	-0.205414	0.837248	NA
Rps12-ps11	0	NA	NA	NA	NA	NA
Gm14348	0	NA	NA	NA	NA	NA
Ighv1-24	0	NA	NA	NA	NA	NA
Gm5456	0	NA	NA	NA	NA	NA
Obox4-ps22	0	NA	NA	NA	NA	NA
H2ac23	0.50814	0.0570104	0.188254	0.283668	0.776665	NA
Gm20091	0	NA	NA	NA	NA	NA
Gm4479	0.657567	-0.14167	0.190169	-0.70392	0.481483	NA
Mir3471-2	0	NA	NA	NA	NA	NA
Or8g54	0	NA	NA	NA	NA	NA
Rpl21-ps7	0.741183	-0.0521122	0.225222	-0.224546	0.822332	NA
Ap3s1-ps2	0	NA	NA	NA	NA	NA
Gm8159	0	NA	NA	NA	NA	NA
Gm14536	0	NA	NA	NA	NA	NA
Igkv4-62	0	NA	NA	NA	NA	NA
Gm11320	0	NA	NA	NA	NA	NA
Or1j12	0	NA	NA	NA	NA	NA
Ighd5-8	0	NA	NA	NA	NA	NA
Or8g32	0	NA	NA	NA	NA	NA
Gm13290	0	NA	NA	NA	NA	NA
Btbd35f17	0	NA	NA	NA	NA	NA
Gm15068	0	NA	NA	NA	NA	NA
Gm21726	0	NA	NA	NA	NA	NA
Gm12626	0	NA	NA	NA	NA	NA
Vmn2r-ps51	0	NA	NA	NA	NA	NA
Gm8034	0	NA	NA	NA	NA	NA
Cfap73	0	NA	NA	NA	NA	NA
Vmn1r112	0	NA	NA	NA	NA	NA
Or11g27	0	NA	NA	NA	NA	NA
Gm12424	0	NA	NA	NA	NA	NA
Astx2	0	NA	NA	NA	NA	NA
Gm3893	0	NA	NA	NA	NA	NA
Gm20909	0	NA	NA	NA	NA	NA
Or10u4	0	NA	NA	NA	NA	NA
Vmn1r241	0	NA	NA	NA	NA	NA
ENSMUSG00000094303	0	NA	NA	NA	NA	NA
Scgb2b20	0	NA	NA	NA	NA	NA
Btbd35f28	0	NA	NA	NA	NA	NA
Rfpl4b	0	NA	NA	NA	NA	NA
Alyreffm4	0	NA	NA	NA	NA	NA
Igkv4-78	0	NA	NA	NA	NA	NA
Gm6660	0	NA	NA	NA	NA	NA
Gm13144	0	NA	NA	NA	NA	NA
Igkv4-54	0	NA	NA	NA	NA	NA
Chchd2-ps	0.453865	0.0375557	0.187892	0.180435	0.856811	NA
Defa-ps5	0	NA	NA	NA	NA	NA
Ighv9-4	0	NA	NA	NA	NA	NA
Gm15256	0	NA	NA	NA	NA	NA
Gm20831	0	NA	NA	NA	NA	NA
Gm10045	0	NA	NA	NA	NA	NA
Tdpoz9	0	NA	NA	NA	NA	NA
Fabp5l2	0	NA	NA	NA	NA	NA
Igkv1-117	0	NA	NA	NA	NA	NA
Cwc22rt2	0	NA	NA	NA	NA	NA
ENSMUSG00000094337	0	NA	NA	NA	NA	NA
H2bc13	0	NA	NA	NA	NA	NA
Gm11942	5.52702	0.270015	0.409214	0.662667	0.507544	NA
Igkv14-126	0	NA	NA	NA	NA	NA
Or6c208	0	NA	NA	NA	NA	NA
Gm8082	0	NA	NA	NA	NA	NA
Or8g50	0	NA	NA	NA	NA	NA
Gm21882	0	NA	NA	NA	NA	NA
Igkv8-28	0	NA	NA	NA	NA	NA
Gm14370	0	NA	NA	NA	NA	NA
Gm14307	0	NA	NA	NA	NA	NA
Defa33	0	NA	NA	NA	NA	NA
Gm21982	0	NA	NA	NA	NA	NA
Gm3373	0	NA	NA	NA	NA	NA
Gm7905	0	NA	NA	NA	NA	NA
Gm5435	0.55864	0.0520231	0.188577	0.30495	0.760404	NA
Gm15097	0	NA	NA	NA	NA	NA
Vmn1r202	0	NA	NA	NA	NA	NA
Or8b1b	0	NA	NA	NA	NA	NA
ENSMUSG00000094383	0	NA	NA	NA	NA	NA
Vmn1r123	0	NA	NA	NA	NA	NA
Gm8783	0	NA	NA	NA	NA	NA
Btbd35f29	0	NA	NA	NA	NA	NA
Gm3788	0.262515	-0.0825454	0.187127	-0.376735	0.706371	NA
Vmn2r124	1.40455	-0.210894	0.226485	-1.15386	0.248557	NA
Gm21477	0	NA	NA	NA	NA	NA
Gm14365	0	NA	NA	NA	NA	NA
Gm21776	0	NA	NA	NA	NA	NA
Vmn2r-ps23	0	NA	NA	NA	NA	NA
Obox4-ps16	0	NA	NA	NA	NA	NA
Trav15n-1	0	NA	NA	NA	NA	NA
Obox4-ps11	0	NA	NA	NA	NA	NA
Gm13243	0	NA	NA	NA	NA	NA
Igkv10-96	0	NA	NA	NA	NA	NA
Or5ac23	0	NA	NA	NA	NA	NA
Gm7950	0	NA	NA	NA	NA	NA
Gm7386	0	NA	NA	NA	NA	NA
Or5p6	0	NA	NA	NA	NA	NA
Gm15143	0	NA	NA	NA	NA	NA
Gm19965	0	NA	NA	NA	NA	NA
Smbd1	0	NA	NA	NA	NA	NA
Igkv5-43	0	NA	NA	NA	NA	NA
Gm16327	0	NA	NA	NA	NA	NA
Gm9830	0	NA	NA	NA	NA	NA
Gm21969	0.188441	0.049773	0.187127	0.26599	0.790247	NA
Sgo2b	1.63069	0.0561522	0.250498	0.227794	0.819807	NA
Gm21562	0	NA	NA	NA	NA	NA
Ccdc179	0	NA	NA	NA	NA	NA
Gm6344	2.43321	0.427409	0.301264	1.92999	0.053608	NA
9430069I07Rik	0	NA	NA	NA	NA	NA
Or8g55	0	NA	NA	NA	NA	NA
Gm21560	0	NA	NA	NA	NA	NA
Or8b36	0	NA	NA	NA	NA	NA
Gm8546	0	NA	NA	NA	NA	NA
Or1j11	0	NA	NA	NA	NA	NA
Trav6-4	0	NA	NA	NA	NA	NA
ENSMUSG00000094474	0	NA	NA	NA	NA	NA
Gm11007	0	NA	NA	NA	NA	NA
Igkv3-3	0	NA	NA	NA	NA	NA
Vmn2r-ps8	0	NA	NA	NA	NA	NA
Gm21244	0	NA	NA	NA	NA	NA
Gm11322	0	NA	NA	NA	NA	NA
Or1e33	0	NA	NA	NA	NA	NA
Igkv1-133	0	NA	NA	NA	NA	NA
Or2ag18	0	NA	NA	NA	NA	NA
Or6c66b	0	NA	NA	NA	NA	NA
Gm8210	0	NA	NA	NA	NA	NA
Vmn2r-ps104	0	NA	NA	NA	NA	NA
Vmn1r-ps73	0	NA	NA	NA	NA	NA
Ighv1-69	0	NA	NA	NA	NA	NA
Foxl3	0	NA	NA	NA	NA	NA
Ighv8-6	0	NA	NA	NA	NA	NA
Gm21913	0	NA	NA	NA	NA	NA
Ighv14-1	0	NA	NA	NA	NA	NA
Rbmyf6	0	NA	NA	NA	NA	NA
ENSMUSG00000094514	0	NA	NA	NA	NA	NA
Or51q1	0	NA	NA	NA	NA	NA
Trbv12-2	0	NA	NA	NA	NA	NA
Gm21451	0	NA	NA	NA	NA	NA
Gm21744	0	NA	NA	NA	NA	NA
Gm21399	0	NA	NA	NA	NA	NA
Or52e8	0.91599	0.0515517	0.208169	0.254659	0.798986	NA
Vmn1r259	0	NA	NA	NA	NA	NA
Ighv11-1	0	NA	NA	NA	NA	NA
Gm20945	0	NA	NA	NA	NA	NA
Or7g31	0	NA	NA	NA	NA	NA
Or5h23	0	NA	NA	NA	NA	NA
Astx4c	0	NA	NA	NA	NA	NA
Vmn1r149	0	NA	NA	NA	NA	NA
Gm8212	0	NA	NA	NA	NA	NA
Vmn1r101	0	NA	NA	NA	NA	NA
Ighv1-26	0	NA	NA	NA	NA	NA
Ighd3-2	0	NA	NA	NA	NA	NA
Vmn1r50	0	NA	NA	NA	NA	NA
Obox4-ps6	0	NA	NA	NA	NA	NA
Gm20821	0	NA	NA	NA	NA	NA
Rpl35a-ps7	3.78479	0.103991	0.376454	0.277454	0.781431	NA
Btbd35f11	0	NA	NA	NA	NA	NA
Cyp2d34	0	NA	NA	NA	NA	NA
Pramel39-ps	0	NA	NA	NA	NA	NA
Ighv1-22	0	NA	NA	NA	NA	NA
Trav13-4-dv7	0	NA	NA	NA	NA	NA
Gm12620	0	NA	NA	NA	NA	NA
Smarce1-ps1	1.75208	-0.0205816	0.254793	-0.0820664	0.934594	NA
Trbd2	0	NA	NA	NA	NA	NA
Gm20931	0	NA	NA	NA	NA	NA
Gm15027	0	NA	NA	NA	NA	NA
Gm20738	0	NA	NA	NA	NA	NA
Samt1b	0	NA	NA	NA	NA	NA
Gm3187	0	NA	NA	NA	NA	NA
Gm7736	0	NA	NA	NA	NA	NA
Ms4a18	0	NA	NA	NA	NA	NA
Vmn1r41	0.378768	-0.0825454	0.187127	-0.490624	0.623692	NA
Or8c20	0.156061	-0.0384393	0.187127	-0.205414	0.837248	NA
Vmn1r118	0	NA	NA	NA	NA	NA
Gm3629	0	NA	NA	NA	NA	NA
Samt1d	0	NA	NA	NA	NA	NA
Tpd52-ps	0.201289	0.049773	0.187127	0.26599	0.790247	NA
Btbd35f20	0	NA	NA	NA	NA	NA
Gm4810	1.25706	0.0663379	0.248964	0.271983	0.785635	NA
Spin2h	0	NA	NA	NA	NA	NA
Vmn1r169	0.13224	0.049773	0.187127	0.26599	0.790247	NA
Vmn2r50	0	NA	NA	NA	NA	NA
Trav12d-3	0	NA	NA	NA	NA	NA
Or5p1	0	NA	NA	NA	NA	NA
A630076J17Rik	0.262515	-0.0825454	0.187127	-0.376735	0.706371	NA
Gm4899	0	NA	NA	NA	NA	NA
Gm20888	0	NA	NA	NA	NA	NA
Gm13271	0	NA	NA	NA	NA	NA
Trav14d-3-dv8	0	NA	NA	NA	NA	NA
Gm3055	0.565324	0.137087	0.188711	0.675569	0.499315	NA
Gm21737	0	NA	NA	NA	NA	NA
Gm4836	0	NA	NA	NA	NA	NA
Gm10182	0	NA	NA	NA	NA	NA
Gm3252	0	NA	NA	NA	NA	NA
Gm10310	0	NA	NA	NA	NA	NA
Gm3468	0	NA	NA	NA	NA	NA
Gm7104	0	NA	NA	NA	NA	NA
Vmn1r204	0.13224	0.049773	0.187127	0.26599	0.790247	NA
Gm21972	2.84333	-0.430374	0.348846	-1.36981	0.170747	NA
Gm8303	0	NA	NA	NA	NA	NA
Gm21650	0	NA	NA	NA	NA	NA
Gm13287	0	NA	NA	NA	NA	NA
Mplkipl1	0	NA	NA	NA	NA	NA
Gal3st2	0	NA	NA	NA	NA	NA
Ighv1-42	0	NA	NA	NA	NA	NA
Rbmy	0	NA	NA	NA	NA	NA
Gm21394	0	NA	NA	NA	NA	NA
Defa36	0	NA	NA	NA	NA	NA
Rpl35a-ps6	3.49418	0.144991	0.353498	0.411685	0.680571	NA
Or2a54	0.201289	0.049773	0.187127	0.26599	0.790247	NA
Vmn2r25	0.565324	0.137087	0.188711	0.675569	0.499315	NA
Or7a38	0	NA	NA	NA	NA	NA
Astx4b	0	NA	NA	NA	NA	NA
Gm10105	0	NA	NA	NA	NA	NA
Or7e166	0.189384	-0.0384393	0.187127	-0.205414	0.837248	NA
Gm21721	0	NA	NA	NA	NA	NA
Vmn1r121	0	NA	NA	NA	NA	NA
Gm6902	0	NA	NA	NA	NA	NA
Ap3m1-ps	0	NA	NA	NA	NA	NA
Gm16456	0	NA	NA	NA	NA	NA
Gm5900	0	NA	NA	NA	NA	NA
Ccl21a	2.92475	0.0826213	0.356418	0.230947	0.817356	NA
Defa25	0	NA	NA	NA	NA	NA
Ighv1-81	0	NA	NA	NA	NA	NA
Or11g1	0	NA	NA	NA	NA	NA
Gm4726	0	NA	NA	NA	NA	NA
Ighv1-9	0	NA	NA	NA	NA	NA
Gm21953	0	NA	NA	NA	NA	NA
Gm6632	0.188441	0.049773	0.187127	0.26599	0.790247	NA
Gm28637	0	NA	NA	NA	NA	NA
Vmn1r158	0	NA	NA	NA	NA	NA
Or8b51	0	NA	NA	NA	NA	NA
Gm10338	0	NA	NA	NA	NA	NA
Gm10359	0	NA	NA	NA	NA	NA
Gm15099	0	NA	NA	NA	NA	NA
Gm16430	0	NA	NA	NA	NA	NA
Gm17078	0	NA	NA	NA	NA	NA
Or5b108	0	NA	NA	NA	NA	NA
ENSMUSG00000094722	0	NA	NA	NA	NA	NA
Rnaset2b	1.98469	-0.0856446	0.28765	-0.301756	0.762838	NA
Gm15251	0	NA	NA	NA	NA	NA
ENSMUSG00000094728	0	NA	NA	NA	NA	NA
Gm20747	0	NA	NA	NA	NA	NA
1500015L24Rik	3.08662	0.10907	0.337159	0.324507	0.745554	NA
Csta3	0	NA	NA	NA	NA	NA
Or6c209	0	NA	NA	NA	NA	NA
Vmn1r95	0	NA	NA	NA	NA	NA
Gm4073	0	NA	NA	NA	NA	NA
Gm17045	0	NA	NA	NA	NA	NA
Gm20806	0	NA	NA	NA	NA	NA
ENSMUSG00000094741	0	NA	NA	NA	NA	NA
Mup-ps7	0	NA	NA	NA	NA	NA
Or8g34	0	NA	NA	NA	NA	NA
Gm20916	0	NA	NA	NA	NA	NA
Or4f14b	1.15568	-0.132982	0.278523	-0.494108	0.62123	NA
Vmn1r255	0	NA	NA	NA	NA	NA
Vmn2r-ps129	0	NA	NA	NA	NA	NA
Or5b101	0	NA	NA	NA	NA	NA
Vmn1r242	0	NA	NA	NA	NA	NA
Trav13d-2	0	NA	NA	NA	NA	NA
Gm10487	0	NA	NA	NA	NA	NA
Gm10670	0	NA	NA	NA	NA	NA
Gm1647	0	NA	NA	NA	NA	NA
Or1j17	0	NA	NA	NA	NA	NA
Trav7-4	0	NA	NA	NA	NA	NA
Gm8402	0	NA	NA	NA	NA	NA
Gm23860	0	NA	NA	NA	NA	NA
Rpl29-ps2	0	NA	NA	NA	NA	NA
Gm21812	0	NA	NA	NA	NA	NA
Gm2759	0	NA	NA	NA	NA	NA
H2ac24	0.131258	-0.0384393	0.187127	-0.205414	0.837248	NA
Or8c8	0	NA	NA	NA	NA	NA
Trav13n-2	0	NA	NA	NA	NA	NA
Gm21256	0	NA	NA	NA	NA	NA
Gm8122	0	NA	NA	NA	NA	NA
Gm14403	1.39386	0.0774861	0.240657	0.327607	0.743209	NA
Ighv1-54	0	NA	NA	NA	NA	NA
Gm28490	0	NA	NA	NA	NA	NA
Gm6625	2.32389	0.0861439	0.338975	0.257209	0.797018	NA
ENSMUSG00000094791	0	NA	NA	NA	NA	NA
Trav10d	0	NA	NA	NA	NA	NA
Mup12	0	NA	NA	NA	NA	NA
Gm6019	0	NA	NA	NA	NA	NA
Tcstv4	0	NA	NA	NA	NA	NA
Igkv6-15	0	NA	NA	NA	NA	NA
ENSMUSG00000094799	0	NA	NA	NA	NA	NA
Samt1	0	NA	NA	NA	NA	NA
Gm21977	0	NA	NA	NA	NA	NA
Or9e1	0	NA	NA	NA	NA	NA
Cyp2d10	0	NA	NA	NA	NA	NA
1810009J06Rik	0	NA	NA	NA	NA	NA
Or8b44	0	NA	NA	NA	NA	NA
Gm21103	0	NA	NA	NA	NA	NA
Gm20777	0	NA	NA	NA	NA	NA
Gm21973	0	NA	NA	NA	NA	NA
Defa32	0	NA	NA	NA	NA	NA
Or13a20	0	NA	NA	NA	NA	NA
Gm21518	0	NA	NA	NA	NA	NA
Or52a20	0.131258	-0.0384393	0.187127	-0.205414	0.837248	NA
Gm3194	0	NA	NA	NA	NA	NA
Gm5327	0	NA	NA	NA	NA	NA
Trav3-3	0	NA	NA	NA	NA	NA
Gm21809	0	NA	NA	NA	NA	NA
ENSMUSG00000094836	0	NA	NA	NA	NA	NA
Gm20828	0	NA	NA	NA	NA	NA
Gm10610	0.591963	0.0474925	0.18886	0.30495	0.760404	NA
Ppp1r2-ps1	0	NA	NA	NA	NA	NA
Tmem95	1.88474	-0.0530311	0.278798	-0.192738	0.847164	NA
Or5b123	1.5235	0.240043	0.273055	1.08224	0.279145	NA
Vmn2r-ps18	0.376883	0.0938792	0.187127	0.522402	0.601391	NA
Gm9034	0.13224	0.049773	0.187127	0.26599	0.790247	NA
Gm5334	0	NA	NA	NA	NA	NA
ENSMUSG00000094855	0	NA	NA	NA	NA	NA
Or4k47	0.13224	0.049773	0.187127	0.26599	0.790247	NA
Btbd35f27	0	NA	NA	NA	NA	NA
Mageb6b1	0	NA	NA	NA	NA	NA
Ighv1-56	0	NA	NA	NA	NA	NA
Gm17521	0	NA	NA	NA	NA	NA
Gm7426	0.188441	0.049773	0.187127	0.26599	0.790247	NA
Dlx6os2	0	NA	NA	NA	NA	NA
Igkv9-120	0	NA	NA	NA	NA	NA
Gm13812	0	NA	NA	NA	NA	NA
ENSMUSG00000094874	0	NA	NA	NA	NA	NA
Btbd35f18	0	NA	NA	NA	NA	NA
Trav3n-3	0	NA	NA	NA	NA	NA
Or2g7	0.918652	0.0725865	0.242318	0.304565	0.760697	NA
Vmn1r129	0	NA	NA	NA	NA	NA
Gm11109	0	NA	NA	NA	NA	NA
H2al2c	0	NA	NA	NA	NA	NA
Or12d15	0	NA	NA	NA	NA	NA
Ott	0	NA	NA	NA	NA	NA
Gm10784	3.72343	-0.349997	0.334673	-1.16888	0.242451	NA
ENSMUSG00000094887	0	NA	NA	NA	NA	NA
Or10h1b	0.201289	0.049773	0.187127	0.26599	0.790247	NA
Vmn2r101	0	NA	NA	NA	NA	NA
Gm4791	0	NA	NA	NA	NA	NA
Vmn1r201	0	NA	NA	NA	NA	NA
Igkv10-95	0	NA	NA	NA	NA	NA
H2al1d	0	NA	NA	NA	NA	NA
Vmn1r155	0	NA	NA	NA	NA	NA
Gm21921	0	NA	NA	NA	NA	NA
Krtap10-27	0	NA	NA	NA	NA	NA
Trav9d-2	0	NA	NA	NA	NA	NA
ENSMUSG00000094915	0	NA	NA	NA	NA	NA
Spata31e4	0	NA	NA	NA	NA	NA
Gm6605	0	NA	NA	NA	NA	NA
Vmn2r112	0	NA	NA	NA	NA	NA
Gm5798	0	NA	NA	NA	NA	NA
Gm16533	0	NA	NA	NA	NA	NA
1700122O11Rik	1.13065	0.17791	0.20939	1.01193	0.311571	NA
Gm3526	0	NA	NA	NA	NA	NA
Igkv6-25	0	NA	NA	NA	NA	NA
Vmn1r160	0	NA	NA	NA	NA	NA
Gm2007	0	NA	NA	NA	NA	NA
Vmn1r163	0	NA	NA	NA	NA	NA
Gm9726	0	NA	NA	NA	NA	NA
Gm21773	0	NA	NA	NA	NA	NA
Ighv1-84	0	NA	NA	NA	NA	NA
Gm15093	0	NA	NA	NA	NA	NA
Rhox4a2	0.393773	-0.110981	0.18768	-0.520133	0.602971	NA
Gm21286	0	NA	NA	NA	NA	NA
Vmn2r66	0.201289	0.049773	0.187127	0.26599	0.790247	NA
Ighv5-6	0	NA	NA	NA	NA	NA
Gm8011	0	NA	NA	NA	NA	NA
Gm3699	0.887742	-0.13758	0.22385	-0.606055	0.544478	NA
Ighd5-5	0	NA	NA	NA	NA	NA
Gm15101	0	NA	NA	NA	NA	NA
Trav9-2	0	NA	NA	NA	NA	NA
Obox4-ps18	0	NA	NA	NA	NA	NA
Or8g26	0	NA	NA	NA	NA	NA
Eif4a3l1	0.288301	0.00566689	0.187127	0.0302868	0.975838	NA
Rps19-ps2	0	NA	NA	NA	NA	NA
Gm14595	0	NA	NA	NA	NA	NA
Scgb1b20	0	NA	NA	NA	NA	NA
Vmn1r251	0	NA	NA	NA	NA	NA
Topaz1	0.926716	-0.0400318	0.226758	-0.178259	0.85852	NA
Or5b102	0	NA	NA	NA	NA	NA
Rpl9-ps4	0	NA	NA	NA	NA	NA
Gm21718	0	NA	NA	NA	NA	NA
Fbxw25	0	NA	NA	NA	NA	NA
Igkv4-51	0	NA	NA	NA	NA	NA
Pate3	0	NA	NA	NA	NA	NA
Gm17412	0	NA	NA	NA	NA	NA
Or6c66	0.657567	-0.14167	0.190169	-0.70392	0.481483	NA
Gm25173	0	NA	NA	NA	NA	NA
Astx6	0	NA	NA	NA	NA	NA
Igkv12-41	0	NA	NA	NA	NA	NA
Astx1c	0	NA	NA	NA	NA	NA
Gm20838	0	NA	NA	NA	NA	NA
Gm16434	0	NA	NA	NA	NA	NA
Rps12-ps15	0	NA	NA	NA	NA	NA
ENSMUSG00000095019	0	NA	NA	NA	NA	NA
Alyreffm15	0	NA	NA	NA	NA	NA
Gm5458	0	NA	NA	NA	NA	NA
Gm3336	1.97142	-0.435683	0.305312	-1.80604	0.0709118	NA
Sirpb1b	0	NA	NA	NA	NA	NA
Anxa2r2	0	NA	NA	NA	NA	NA
Or10g3b	0	NA	NA	NA	NA	NA
Gm21310	0	NA	NA	NA	NA	NA
Gm17577	0	NA	NA	NA	NA	NA
Gm12537	0	NA	NA	NA	NA	NA
Gm6401	0	NA	NA	NA	NA	NA
Msantd5f2	0	NA	NA	NA	NA	NA
Gm21756	0	NA	NA	NA	NA	NA
Gm13146	2.55092	0.0405509	0.342367	0.119848	0.904604	NA
Gm3159	0	NA	NA	NA	NA	NA
Zfp353-ps	0	NA	NA	NA	NA	NA
E030018B13Rik	0	NA	NA	NA	NA	NA
Slx	0	NA	NA	NA	NA	NA
Vmn1r135	0	NA	NA	NA	NA	NA
Defa20	0	NA	NA	NA	NA	NA
Tcstv2a	0	NA	NA	NA	NA	NA
Pramel42	0	NA	NA	NA	NA	NA
Or6c6	0	NA	NA	NA	NA	NA
Gm5866	0	NA	NA	NA	NA	NA
Igha	0.312122	-0.0825454	0.187127	-0.427566	0.668967	NA
Vmn1r257	0	NA	NA	NA	NA	NA
Gm15091	0	NA	NA	NA	NA	NA
Trav11d	0	NA	NA	NA	NA	NA
Gm7408	0	NA	NA	NA	NA	NA
ENSMUSG00000095092	0	NA	NA	NA	NA	NA
Vmn2r111	0	NA	NA	NA	NA	NA
Or1e26	0	NA	NA	NA	NA	NA
Vmn2r-ps17	0	NA	NA	NA	NA	NA
Gm13285	0	NA	NA	NA	NA	NA
Gm21171	0	NA	NA	NA	NA	NA
Esp15	0	NA	NA	NA	NA	NA
Vmn2r-ps10	0	NA	NA	NA	NA	NA
Gm17467	0	NA	NA	NA	NA	NA
1700003E24Rik	0	NA	NA	NA	NA	NA
Gm3633	0	NA	NA	NA	NA	NA
Ighv8-9	0	NA	NA	NA	NA	NA
Vmn1r198	0	NA	NA	NA	NA	NA
Trav6-7-dv9	0	NA	NA	NA	NA	NA
Ighv1-82	0	NA	NA	NA	NA	NA
Gm5709	0	NA	NA	NA	NA	NA
Ighv1-39	0	NA	NA	NA	NA	NA
Mid1-ps1	0.468183	-0.120247	0.188289	-0.578438	0.562969	NA
Gm21858	0	NA	NA	NA	NA	NA
Gm12616	0	NA	NA	NA	NA	NA
Rps12-ps17	0	NA	NA	NA	NA	NA
Or6c35	0	NA	NA	NA	NA	NA
Gm28891	0	NA	NA	NA	NA	NA
Hsd3b4	0	NA	NA	NA	NA	NA
Gm20873	0	NA	NA	NA	NA	NA
Rps19-ps13	0	NA	NA	NA	NA	NA
Gm3657	0	NA	NA	NA	NA	NA
Gm21095	0	NA	NA	NA	NA	NA
Or4k37	0	NA	NA	NA	NA	NA
Tubb4b-ps1	5.57734	0.132857	0.382729	0.34681	0.728734	NA
Vmn1r138	0	NA	NA	NA	NA	NA
Gm4795	0	NA	NA	NA	NA	NA
Ighv8-11	0	NA	NA	NA	NA	NA
Taar7b	0	NA	NA	NA	NA	NA
Gm20822	0	NA	NA	NA	NA	NA
Gm20069	0.189384	-0.0384393	0.187127	-0.205414	0.837248	NA
Gm21638	0	NA	NA	NA	NA	NA
Rhox5	3.04904	-0.135464	0.360053	-0.383662	0.701229	NA
Vmn1r-ps75	0	NA	NA	NA	NA	NA
Or2y11	0	NA	NA	NA	NA	NA
Or5b117	0	NA	NA	NA	NA	NA
Gm10668	0	NA	NA	NA	NA	NA
Vmn1r249	0	NA	NA	NA	NA	NA
Gm21529	0	NA	NA	NA	NA	NA
Gm20939	2.82433	-0.544268	0.330415	-2.18871	0.0286182	NA
Or8g22	0	NA	NA	NA	NA	NA
Gm3005	0	NA	NA	NA	NA	NA
Gm8305	0	NA	NA	NA	NA	NA
Ighv1-59	0	NA	NA	NA	NA	NA
Zfp967	0	NA	NA	NA	NA	NA
Ighv1-7	0	NA	NA	NA	NA	NA
Vmn1r91	0	NA	NA	NA	NA	NA
Gm6100	0.656288	-0.142356	0.190432	-0.708644	0.478545	NA
Gm13810	0	NA	NA	NA	NA	NA
Ighv1-52	0	NA	NA	NA	NA	NA
Ighv5-9-1	0	NA	NA	NA	NA	NA
Or5p53	0	NA	NA	NA	NA	NA
Gm9944	0	NA	NA	NA	NA	NA
H2bc15	0	NA	NA	NA	NA	NA
Or10ak14	0.393773	-0.110981	0.18768	-0.520133	0.602971	NA
Gm10377	0	NA	NA	NA	NA	NA
Gm14297	0	NA	NA	NA	NA	NA
Scgb1b19	0	NA	NA	NA	NA	NA
Gm21586	0	NA	NA	NA	NA	NA
Or2f1b	0	NA	NA	NA	NA	NA
Gm4845	0	NA	NA	NA	NA	NA
Or5p72	0	NA	NA	NA	NA	NA
Gm20834	0	NA	NA	NA	NA	NA
Or56a3b	0	NA	NA	NA	NA	NA
ENSMUSG00000095250	0	NA	NA	NA	NA	NA
Tdpoz7	0	NA	NA	NA	NA	NA
Scgb1b3	0	NA	NA	NA	NA	NA
Gm2163	0	NA	NA	NA	NA	NA
Gm14357	0	NA	NA	NA	NA	NA
Gm17391	0	NA	NA	NA	NA	NA
Gm21893	0	NA	NA	NA	NA	NA
Gm21094	0	NA	NA	NA	NA	NA
Gm5225	0	NA	NA	NA	NA	NA
Ssty1	0	NA	NA	NA	NA	NA
Mir466b-8	0	NA	NA	NA	NA	NA
Ifna9	0	NA	NA	NA	NA	NA
Vmn1r142	0	NA	NA	NA	NA	NA
Obox4-ps27	0	NA	NA	NA	NA	NA
Vmn1r107	0	NA	NA	NA	NA	NA
Gfy	1.98989	-0.248369	0.304346	-0.893301	0.371696	NA
Rps12-ps22	0	NA	NA	NA	NA	NA
Gm10067	4.13248	0.287729	0.381925	0.770486	0.441012	NA
Astx1b	0	NA	NA	NA	NA	NA
Ighv5-9	0	NA	NA	NA	NA	NA
Or2g25	0	NA	NA	NA	NA	NA
Vmn1r-ps78	0	NA	NA	NA	NA	NA
Gm7618	0	NA	NA	NA	NA	NA
Gm12613	0	NA	NA	NA	NA	NA
Gm10058	0	NA	NA	NA	NA	NA
Potefam3b	0	NA	NA	NA	NA	NA
Gm3488	0	NA	NA	NA	NA	NA
Speer1j	0	NA	NA	NA	NA	NA
Ccl19-ps5	0	NA	NA	NA	NA	NA
Spata31e3	0	NA	NA	NA	NA	NA
Or5p55	0.13224	0.049773	0.187127	0.26599	0.790247	NA
Ssty2	0	NA	NA	NA	NA	NA
Gm12573	0	NA	NA	NA	NA	NA
Vmn1r125	0	NA	NA	NA	NA	NA
Or1e23	0	NA	NA	NA	NA	NA
Gm8024	0	NA	NA	NA	NA	NA
Or8g36	0	NA	NA	NA	NA	NA
Gm20825	0	NA	NA	NA	NA	NA
Gm14996	0	NA	NA	NA	NA	NA
Defa-ps6	0	NA	NA	NA	NA	NA
Ptma-ps1	0.201289	0.049773	0.187127	0.26599	0.790247	NA
Gm9821	0.57562	-0.0717417	0.190581	-0.321658	0.747712	NA
Gm21984	0.201289	0.049773	0.187127	0.26599	0.790247	NA
Igkv3-5	0	NA	NA	NA	NA	NA
Igkv3-9	0	NA	NA	NA	NA	NA
Zscan4b	0	NA	NA	NA	NA	NA
Msantd5f1	0	NA	NA	NA	NA	NA
Gm6838	0	NA	NA	NA	NA	NA
Gm21821	0	NA	NA	NA	NA	NA
Gm3892	0	NA	NA	NA	NA	NA
Gm26097	0	NA	NA	NA	NA	NA
Igkv3-2	0	NA	NA	NA	NA	NA
Gm21783	0	NA	NA	NA	NA	NA
Gm7398	0	NA	NA	NA	NA	NA
Vmn1r165	0	NA	NA	NA	NA	NA
Gm3594	0	NA	NA	NA	NA	NA
Gm14325	0.395738	0.0440518	0.187767	0.180435	0.856811	NA
Gm4567	0	NA	NA	NA	NA	NA
Rbm31y	0	NA	NA	NA	NA	NA
G530011O06Riky	0.468183	-0.120247	0.188289	-0.578438	0.562969	NA
Gm3012	0	NA	NA	NA	NA	NA
Gm21859	0.402579	0.0938792	0.187127	0.544084	0.586383	NA
Trav6n-7	0	NA	NA	NA	NA	NA
Gm9611	0	NA	NA	NA	NA	NA
Or2h1	0.189384	-0.0384393	0.187127	-0.205414	0.837248	NA
Vmn1r152	0	NA	NA	NA	NA	NA
1700001F09Rik	2.27122	0.110425	0.337708	0.326674	0.743915	NA
Trav6d-4	0	NA	NA	NA	NA	NA
Hsd3b8	0	NA	NA	NA	NA	NA
Or8g2	0	NA	NA	NA	NA	NA
Gm7350	0	NA	NA	NA	NA	NA
Gm25485	0	NA	NA	NA	NA	NA
Ighd6-1	0	NA	NA	NA	NA	NA
Gm21092	0	NA	NA	NA	NA	NA
Gm8366	0	NA	NA	NA	NA	NA
Gm13043	0	NA	NA	NA	NA	NA
Gm15260	0	NA	NA	NA	NA	NA
H2al1e	0	NA	NA	NA	NA	NA
Ighv1-12	0	NA	NA	NA	NA	NA
Gm14328	0	NA	NA	NA	NA	NA
Astx1a	0	NA	NA	NA	NA	NA
Gm7375	0	NA	NA	NA	NA	NA
Trav6d-5	0	NA	NA	NA	NA	NA
Rps2-ps6	0	NA	NA	NA	NA	NA
Ighv5-12	0	NA	NA	NA	NA	NA
Vmn1r72	0.201289	0.049773	0.187127	0.26599	0.790247	NA
Gm21914	0	NA	NA	NA	NA	NA
Gm15254	0	NA	NA	NA	NA	NA
Ighv1-4	0	NA	NA	NA	NA	NA
Ighd2-4	0	NA	NA	NA	NA	NA
H2al1i	0	NA	NA	NA	NA	NA
Or7e168	0.156061	-0.0384393	0.187127	-0.205414	0.837248	NA
ENSMUSG00000095450	0	NA	NA	NA	NA	NA
Gm20795	0	NA	NA	NA	NA	NA
Mup-ps3	0	NA	NA	NA	NA	NA
Gvin-ps5	0	NA	NA	NA	NA	NA
Vmn2r-ps16	0	NA	NA	NA	NA	NA
Gm21725	0	NA	NA	NA	NA	NA
Entpd4	0	NA	NA	NA	NA	NA
Gm6214	0	NA	NA	NA	NA	NA
Gm3015	0	NA	NA	NA	NA	NA
Gm21965	0	NA	NA	NA	NA	NA
Gm21863	0	NA	NA	NA	NA	NA
Cldn34c2	0	NA	NA	NA	NA	NA
ENSMUSG00000095475	0	NA	NA	NA	NA	NA
Gm9824	0	NA	NA	NA	NA	NA
Or6c206	0	NA	NA	NA	NA	NA
Or5b121	0	NA	NA	NA	NA	NA
Vmn2r22	0	NA	NA	NA	NA	NA
Scgb1b21	0	NA	NA	NA	NA	NA
Gm7951	0	NA	NA	NA	NA	NA
Gm14361	0	NA	NA	NA	NA	NA
A630023A22Rik	0	NA	NA	NA	NA	NA
Gm7391	0	NA	NA	NA	NA	NA
Trav9d-3	0	NA	NA	NA	NA	NA
Igkv1-122	0	NA	NA	NA	NA	NA
Ifna1	0	NA	NA	NA	NA	NA
Rps12-ps14	0	NA	NA	NA	NA	NA
ENSMUSG00000095500	0	NA	NA	NA	NA	NA
Pramel43	0	NA	NA	NA	NA	NA
ENSMUSG00000095505	0	NA	NA	NA	NA	NA
Gm20812	0	NA	NA	NA	NA	NA
Rhox3f	0	NA	NA	NA	NA	NA
Gm17222	0	NA	NA	NA	NA	NA
Tcstv6	0	NA	NA	NA	NA	NA
Gm13249	0	NA	NA	NA	NA	NA
Gm8068	0	NA	NA	NA	NA	NA
Ighv1-66	0	NA	NA	NA	NA	NA
Gm20877	0	NA	NA	NA	NA	NA
Astx5	0	NA	NA	NA	NA	NA
Aadacl2fm3	0	NA	NA	NA	NA	NA
ENSMUSG00000095523	0	NA	NA	NA	NA	NA
Gm15682	0.262515	-0.0825454	0.187127	-0.376735	0.706371	NA
Or7g12	0	NA	NA	NA	NA	NA
Gm10243	1.92037	0.0577309	0.286465	0.200622	0.840994	NA
Or8b101	0	NA	NA	NA	NA	NA
Gm10375	0	NA	NA	NA	NA	NA
Mup-ps13	0	NA	NA	NA	NA	NA
Gm10413	0	NA	NA	NA	NA	NA
Gm15102	0	NA	NA	NA	NA	NA
Gm21983	0.533836	0.0570104	0.188254	0.30495	0.760404	NA
Esp4	0	NA	NA	NA	NA	NA
Vmn1r148	0	NA	NA	NA	NA	NA
Vmn2r-ps33	0	NA	NA	NA	NA	NA
Zfp969	0	NA	NA	NA	NA	NA
Gm10230	0	NA	NA	NA	NA	NA
Ighd5-1	0	NA	NA	NA	NA	NA
Speer4a3	0	NA	NA	NA	NA	NA
Gm7980	0	NA	NA	NA	NA	NA
Gm21916	0	NA	NA	NA	NA	NA
Ighv1-16	0	NA	NA	NA	NA	NA
Gm3415	0	NA	NA	NA	NA	NA
Trav14d-2	0	NA	NA	NA	NA	NA
Gm8383	0	NA	NA	NA	NA	NA
Erdr1x	0	NA	NA	NA	NA	NA
Astx3	0	NA	NA	NA	NA	NA
Gm20474	0	NA	NA	NA	NA	NA
Ighv2-9-1	0	NA	NA	NA	NA	NA
Taar7d	0	NA	NA	NA	NA	NA
ENSMUSG00000095570	0	NA	NA	NA	NA	NA
Ighv5-17	0	NA	NA	NA	NA	NA
Trav4n-3	0	NA	NA	NA	NA	NA
H2al2b	0	NA	NA	NA	NA	NA
Trbv12-1	0	NA	NA	NA	NA	NA
Fmo6	0	NA	NA	NA	NA	NA
Gm6619	0	NA	NA	NA	NA	NA
Gm21760	0	NA	NA	NA	NA	NA
Ighv14-2	0	NA	NA	NA	NA	NA
Or4k41	0	NA	NA	NA	NA	NA
Gm12350	0	NA	NA	NA	NA	NA
Ighv1-55	0	NA	NA	NA	NA	NA
Gm15045	0	NA	NA	NA	NA	NA
Ighd5-7	0	NA	NA	NA	NA	NA
Krtap10-26	0	NA	NA	NA	NA	NA
Fam177a	0	NA	NA	NA	NA	NA
Rps7-ps3	0	NA	NA	NA	NA	NA
Gm6215	0	NA	NA	NA	NA	NA
Gm9457	0	NA	NA	NA	NA	NA
Rhox3a2	0	NA	NA	NA	NA	NA
Or12d16-ps1	0	NA	NA	NA	NA	NA
Gm12624	0	NA	NA	NA	NA	NA
Gm21258	0	NA	NA	NA	NA	NA
Trav5-4	0	NA	NA	NA	NA	NA
Or10u3	0	NA	NA	NA	NA	NA
Anxa2r1	0	NA	NA	NA	NA	NA
Ighv5-4	0	NA	NA	NA	NA	NA
Gm6291	0.188441	0.049773	0.187127	0.26599	0.790247	NA
Vmn1r157	0	NA	NA	NA	NA	NA
Csta2	0.585162	0.140158	0.189135	0.695384	0.486815	NA
Gm15085	0	NA	NA	NA	NA	NA
Esp24	0	NA	NA	NA	NA	NA
Gm21572	0	NA	NA	NA	NA	NA
Gm8331	0	NA	NA	NA	NA	NA
Vmn1r89	0.345445	-0.0825454	0.187127	-0.460045	0.645484	NA
Igkv6-23	0	NA	NA	NA	NA	NA
Vmn1r175	0	NA	NA	NA	NA	NA
Igkv4-58	0	NA	NA	NA	NA	NA
Gm20816	0	NA	NA	NA	NA	NA
Gm8888	0.131258	-0.0384393	0.187127	-0.205414	0.837248	NA
Or5an1	0	NA	NA	NA	NA	NA
Ighv14-3	0	NA	NA	NA	NA	NA
Trav13d-3	0	NA	NA	NA	NA	NA
Trav10n	0	NA	NA	NA	NA	NA
Taar7a	0	NA	NA	NA	NA	NA
Gm2004	0	NA	NA	NA	NA	NA
Gvin-ps3	0	NA	NA	NA	NA	NA
Gm20854	0	NA	NA	NA	NA	NA
Gm21817	0	NA	NA	NA	NA	NA
Tcstv1b	0	NA	NA	NA	NA	NA
Plscr5	0.735126	0.0898133	0.191955	0.457896	0.647027	NA
H2al1f	0	NA	NA	NA	NA	NA
Ighd2-8	0	NA	NA	NA	NA	NA
Gm15252	0	NA	NA	NA	NA	NA
Vmn2r130	0.603868	0.13795	0.188831	0.69827	0.485008	NA
Spin2g	0	NA	NA	NA	NA	NA
Gm8935	0	NA	NA	NA	NA	NA
H2al1g	0	NA	NA	NA	NA	NA
Gm2310	0.757536	-0.1443	0.191523	-0.75373	0.451011	NA
Vmn2r67	0	NA	NA	NA	NA	NA
ENSMUSG00000095666	0	NA	NA	NA	NA	NA
Or7g34	0	NA	NA	NA	NA	NA
Trbd1	0	NA	NA	NA	NA	NA
Vmn1r30	0	NA	NA	NA	NA	NA
ENSMUSG00000095672	0	NA	NA	NA	NA	NA
Alyreffm12	0	NA	NA	NA	NA	NA
Ccl21b	0	NA	NA	NA	NA	NA
Dynlt1f	0.262515	-0.0825454	0.187127	-0.376735	0.706371	NA
Gm12627	0	NA	NA	NA	NA	NA
Gm8281	0	NA	NA	NA	NA	NA
Igkv3-1	0	NA	NA	NA	NA	NA
Gm10662	0	NA	NA	NA	NA	NA
Gm3099	0	NA	NA	NA	NA	NA
Rnaset2a	0	NA	NA	NA	NA	NA
Trav12d-1	0	NA	NA	NA	NA	NA
Rab11b-ps2	0	NA	NA	NA	NA	NA
Or6c1b	0	NA	NA	NA	NA	NA
Rhox2d	0	NA	NA	NA	NA	NA
Ighv10-3	0	NA	NA	NA	NA	NA
Gm15005	0	NA	NA	NA	NA	NA
Gm8221	0	NA	NA	NA	NA	NA
Or5ac25	0	NA	NA	NA	NA	NA
Speer1i	0	NA	NA	NA	NA	NA
Trav14-2	0	NA	NA	NA	NA	NA
Btbd35f10	0	NA	NA	NA	NA	NA
Eif1ad11	0	NA	NA	NA	NA	NA
Pramel40	0	NA	NA	NA	NA	NA
Krtap10-25	0	NA	NA	NA	NA	NA
Eif1ad19	0	NA	NA	NA	NA	NA
Gm21801	0	NA	NA	NA	NA	NA
Vmn2r29	0	NA	NA	NA	NA	NA
Trav7n-4	0	NA	NA	NA	NA	NA
Igkv11-125	0	NA	NA	NA	NA	NA
Rhox2f	0	NA	NA	NA	NA	NA
Gm17654	0	NA	NA	NA	NA	NA
Vmn1r243	0	NA	NA	NA	NA	NA
Igkv4-53	0	NA	NA	NA	NA	NA
Spin2f	0	NA	NA	NA	NA	NA
Trav6d-7	0	NA	NA	NA	NA	NA
Vmn1r128	0	NA	NA	NA	NA	NA
Gm21828	0	NA	NA	NA	NA	NA
Ighv1-20	0	NA	NA	NA	NA	NA
Gm16378	1.75208	-0.0205816	0.254793	-0.0820664	0.934594	NA
ENSMUSG00000095763	0	NA	NA	NA	NA	NA
Or11g25	0.35735	0.00566689	0.187127	0.0302868	0.975838	NA
Gm21182	0.376883	0.0938792	0.187127	0.522402	0.601391	NA
Vmn1r111	0	NA	NA	NA	NA	NA
Gm21891	0	NA	NA	NA	NA	NA
Spin2j	0	NA	NA	NA	NA	NA
Igkv14-111	0	NA	NA	NA	NA	NA
Vmn2r38	0	NA	NA	NA	NA	NA
Or8g37	0	NA	NA	NA	NA	NA
Gm53189	0	NA	NA	NA	NA	NA
Gm20924	0	NA	NA	NA	NA	NA
ENSMUSG00000095787	0	NA	NA	NA	NA	NA
Sirpb1a	0.201289	0.049773	0.187127	0.26599	0.790247	NA
Gm20855	0	NA	NA	NA	NA	NA
Igkv6-17	0	NA	NA	NA	NA	NA
Gm8246	0	NA	NA	NA	NA	NA
Eif1ad10	0	NA	NA	NA	NA	NA
Gm7415	0	NA	NA	NA	NA	NA
Or9r7	0	NA	NA	NA	NA	NA
Vmn1r244	0	NA	NA	NA	NA	NA
Gm21405	0	NA	NA	NA	NA	NA
Or4k42	0	NA	NA	NA	NA	NA
Gm5473	1.13524	0.0406171	0.243401	0.167746	0.866783	NA
Defa-ps1	0	NA	NA	NA	NA	NA
Btbd35f7	0	NA	NA	NA	NA	NA
Vmn1r-ps70	0	NA	NA	NA	NA	NA
Krtap10-22	0	NA	NA	NA	NA	NA
Gm15098	0	NA	NA	NA	NA	NA
Tcstv3	0	NA	NA	NA	NA	NA
Tdpoz9-ps1	0	NA	NA	NA	NA	NA
Cwc22rt7	0	NA	NA	NA	NA	NA
Gm9002	0	NA	NA	NA	NA	NA
Gm5283	2.38446	0.184551	0.303383	0.637413	0.523856	NA
Speer1a	0	NA	NA	NA	NA	NA
Or2f1	0.156061	-0.0384393	0.187127	-0.205414	0.837248	NA
Tdgf1-ps1	0	NA	NA	NA	NA	NA
Gm21960	0	NA	NA	NA	NA	NA
Vmn1r246	0	NA	NA	NA	NA	NA
Or8g52	0	NA	NA	NA	NA	NA
Gm8532	0	NA	NA	NA	NA	NA
Gng14	0.976323	-0.0489894	0.230512	-0.216147	0.828873	NA
Gm5451	3.6262	-0.0566318	0.349676	-0.162138	0.871197	NA
Rbmyf2	0	NA	NA	NA	NA	NA
Trav14d-1	0	NA	NA	NA	NA	NA
Or12d14-ps1	0	NA	NA	NA	NA	NA
Ighv1-43	0	NA	NA	NA	NA	NA
Trav6-6	0	NA	NA	NA	NA	NA
Ighv1-67	0	NA	NA	NA	NA	NA
Vmn1r77	0	NA	NA	NA	NA	NA
Gm13237	0	NA	NA	NA	NA	NA
Ighv2-4	0	NA	NA	NA	NA	NA
Gm20917	0	NA	NA	NA	NA	NA
Ppp1r2-ps6	0	NA	NA	NA	NA	NA
Lce1k	0.565324	0.137087	0.188711	0.675569	0.499315	NA
Gm15128	0	NA	NA	NA	NA	NA
Ang-ps3	0	NA	NA	NA	NA	NA
Gm9630	0	NA	NA	NA	NA	NA
Gm21764	0	NA	NA	NA	NA	NA
Esp38	0	NA	NA	NA	NA	NA
Gm10096	0	NA	NA	NA	NA	NA
Ighv1-58	0	NA	NA	NA	NA	NA
Gm7958	0	NA	NA	NA	NA	NA
Or8b37	0.188441	0.049773	0.187127	0.26599	0.790247	NA
Gm21963	0.189384	-0.0384393	0.187127	-0.205414	0.837248	NA
Ifna14	0	NA	NA	NA	NA	NA
Ighd2-5	0	NA	NA	NA	NA	NA
Gm2318	0	NA	NA	NA	NA	NA
Gm20773	0	NA	NA	NA	NA	NA
Or13a24	0	NA	NA	NA	NA	NA
Or8g53	0.189384	-0.0384393	0.187127	-0.205414	0.837248	NA
Selenok-ps4	0	NA	NA	NA	NA	NA
Gm7421	0	NA	NA	NA	NA	NA
Gm14333	0	NA	NA	NA	NA	NA
Zfp997	0	NA	NA	NA	NA	NA
Or5p50	0	NA	NA	NA	NA	NA
Gm3317	0	NA	NA	NA	NA	NA
Gm21844	0.201289	0.049773	0.187127	0.26599	0.790247	NA
Vmn2r48	0	NA	NA	NA	NA	NA
Vmn1r191	0.639398	0.0222674	0.190357	0.113088	0.90996	NA
Or11g7	0.201289	0.049773	0.187127	0.26599	0.790247	NA
Speer1e	0	NA	NA	NA	NA	NA
Gm6686	0	NA	NA	NA	NA	NA
Obox4-ps21	0	NA	NA	NA	NA	NA
Ighv1-37	0	NA	NA	NA	NA	NA
Defa-ps17	0	NA	NA	NA	NA	NA
Gm21822	0	NA	NA	NA	NA	NA
Or5ac22	0	NA	NA	NA	NA	NA
Or5p63	0.131258	-0.0384393	0.187127	-0.205414	0.837248	NA
Vmn1r159	0	NA	NA	NA	NA	NA
Vmn1r49	1.32266	-0.124062	0.274589	-0.472793	0.636361	NA
Btbd35f13	0	NA	NA	NA	NA	NA
Msantd5f3	0	NA	NA	NA	NA	NA
Zscan4e	0	NA	NA	NA	NA	NA
Gm12671	0.661201	0.144231	0.190545	0.743602	0.457117	NA
Gm16416	1.47655	-0.144835	0.266735	-0.575796	0.564753	NA
Tle7	0	NA	NA	NA	NA	NA
Rbmyf8	0	NA	NA	NA	NA	NA
Gm20737	0	NA	NA	NA	NA	NA
Obox4-ps12	0	NA	NA	NA	NA	NA
6030469F06Rik	0	NA	NA	NA	NA	NA
Pramel56	0	NA	NA	NA	NA	NA
1700036A12Rik	1.84324	0.416164	0.298623	1.77216	0.0763685	NA
Or7g19	0	NA	NA	NA	NA	NA
Trav12-3	0	NA	NA	NA	NA	NA
Gm10845	1.07874	0.0932201	0.238404	0.407457	0.683672	NA
Gm13120	0	NA	NA	NA	NA	NA
Vmn2r102	0.759929	0.0851226	0.194601	0.463797	0.642793	NA
Vmn1r137	0	NA	NA	NA	NA	NA
Gm7742	0	NA	NA	NA	NA	NA
Gm6221	0	NA	NA	NA	NA	NA
Gm21842	0	NA	NA	NA	NA	NA
Krtap10-33	0	NA	NA	NA	NA	NA
Gm26436	0	NA	NA	NA	NA	NA
Vmn1r116	0	NA	NA	NA	NA	NA
Obox4-ps13	0	NA	NA	NA	NA	NA
Cphx1	0.131258	-0.0384393	0.187127	-0.205414	0.837248	NA
Gm5891	0	NA	NA	NA	NA	NA
Mup-ps11	0	NA	NA	NA	NA	NA
Gm21209	0	NA	NA	NA	NA	NA
Ighv10-1	0	NA	NA	NA	NA	NA
Vmn1r256	0	NA	NA	NA	NA	NA
Gm13104	0.603868	0.13795	0.188831	0.69827	0.485008	NA
Gm15042	0	NA	NA	NA	NA	NA
Zfp97	0.766614	0.154432	0.196544	0.812586	0.416456	NA
Gm17048	0	NA	NA	NA	NA	NA
Krtap22-2	0	NA	NA	NA	NA	NA
Gm21060	0.689005	0.012101	0.191123	0.0636709	0.949232	NA
Gm15084	0	NA	NA	NA	NA	NA
Pramel60	0	NA	NA	NA	NA	NA
Or6c204	0	NA	NA	NA	NA	NA
Gpr15lg	392.484	-0.395404	0.308357	-1.82939	NA	NA
Vmn2r53	0.702795	-0.0702424	0.205295	-0.389877	0.696628	NA
Gm3500	0	NA	NA	NA	NA	NA
Gm21596	2.87974	-0.351405	0.376014	-0.967388	0.33335	NA
Gm15100	0	NA	NA	NA	NA	NA
Or2n1	0	NA	NA	NA	NA	NA
Ifna15	0	NA	NA	NA	NA	NA
Sox1	0	NA	NA	NA	NA	NA
Gm20937	0	NA	NA	NA	NA	NA
Ighv1-75	0	NA	NA	NA	NA	NA
Gm3542	0	NA	NA	NA	NA	NA
Gm17174	0	NA	NA	NA	NA	NA
Or56a3	0.33353	0.0938792	0.187127	0.48083	0.630637	NA
Gm5899	0.189384	-0.0384393	0.187127	-0.205414	0.837248	NA
Odaph	0	NA	NA	NA	NA	NA
Gm21778	0	NA	NA	NA	NA	NA
Trav13n-3	0	NA	NA	NA	NA	NA
D830030K20Rik	1.74017	-0.0789567	0.254795	-0.321275	0.748002	NA
Vmn2r125	0	NA	NA	NA	NA	NA
Pramel33	0	NA	NA	NA	NA	NA
Gm21698	0	NA	NA	NA	NA	NA
Eif1ad17	0	NA	NA	NA	NA	NA
Vmn1r40	0.188441	0.049773	0.187127	0.26599	0.790247	NA
Trav12n-1	0	NA	NA	NA	NA	NA
Gm21986	4.26203	-0.0233602	0.401831	-0.0578334	0.953881	NA
Gm13155	0	NA	NA	NA	NA	NA
Pramel46	0	NA	NA	NA	NA	NA
Or5p62	0	NA	NA	NA	NA	NA
Or13a28	0	NA	NA	NA	NA	NA
Vmn1r143	0	NA	NA	NA	NA	NA
Mageb6b2	0	NA	NA	NA	NA	NA
Vmn1r166	0	NA	NA	NA	NA	NA
Ighv1-72	0	NA	NA	NA	NA	NA
Ighv1-62-2	0	NA	NA	NA	NA	NA
Gm21991	0	NA	NA	NA	NA	NA
Gm21850	0	NA	NA	NA	NA	NA
Gm4761	0	NA	NA	NA	NA	NA
Gm12614	0	NA	NA	NA	NA	NA
A630095N17Rik	1.44678	-0.106138	0.244372	-0.446578	0.65518	NA
Trav4-4-dv10	0	NA	NA	NA	NA	NA
H2al1c	0	NA	NA	NA	NA	NA
Vmn1r220	0	NA	NA	NA	NA	NA
ENSMUSG00000096100	0	NA	NA	NA	NA	NA
Gm9167	0	NA	NA	NA	NA	NA
Bhmt-ps1	0	NA	NA	NA	NA	NA
Trav5d-4	0	NA	NA	NA	NA	NA
Gm16505	0	NA	NA	NA	NA	NA
Ighv11-2	0	NA	NA	NA	NA	NA
Or8g18	0.262515	-0.0825454	0.187127	-0.376735	0.706371	NA
Gm6228	0	NA	NA	NA	NA	NA
Gm21800	0	NA	NA	NA	NA	NA
Gm21943	0	NA	NA	NA	NA	NA
Gm14625	0	NA	NA	NA	NA	NA
Trav12d-2	0	NA	NA	NA	NA	NA
Krtap10-29	0	NA	NA	NA	NA	NA
Rps12-ps18	0	NA	NA	NA	NA	NA
Gm14527	0	NA	NA	NA	NA	NA
Trav7-6	0	NA	NA	NA	NA	NA
Pramel50	0	NA	NA	NA	NA	NA
Dnah7a	0	NA	NA	NA	NA	NA
B020004C17Rik	0.156061	-0.0384393	0.187127	-0.205414	0.837248	NA
Trav6-5	0	NA	NA	NA	NA	NA
Ighv1-85	0	NA	NA	NA	NA	NA
Or5p56	0.188441	0.049773	0.187127	0.26599	0.790247	NA
Vmn1r240	0	NA	NA	NA	NA	NA
BC061195	0	NA	NA	NA	NA	NA
Gm13057	0	NA	NA	NA	NA	NA
Gm9242	0.156061	-0.0384393	0.187127	-0.205414	0.837248	NA
Gm5472	0	NA	NA	NA	NA	NA
Gm21827	0	NA	NA	NA	NA	NA
Gm3436	0	NA	NA	NA	NA	NA
Vmn1r93	0	NA	NA	NA	NA	NA
Or8b39	0	NA	NA	NA	NA	NA
Trav5n-4	0	NA	NA	NA	NA	NA
Or10h5	5.98238	0.0475447	0.422947	0.112377	0.910524	NA
Gm8055	0	NA	NA	NA	NA	NA
Gm3150	0	NA	NA	NA	NA	NA
Tcstv2b	0.156061	-0.0384393	0.187127	-0.205414	0.837248	NA
Trdd2	0	NA	NA	NA	NA	NA
Gm5070	0	NA	NA	NA	NA	NA
Gm20837	0	NA	NA	NA	NA	NA
Gm15090	0	NA	NA	NA	NA	NA
Vmn2r49	0	NA	NA	NA	NA	NA
Gm3727	0	NA	NA	NA	NA	NA
Gm18856	0	NA	NA	NA	NA	NA
Btbd35f2	0	NA	NA	NA	NA	NA
Gm26138	0	NA	NA	NA	NA	NA
4930555G01Rik	0	NA	NA	NA	NA	NA
Or5p81	0	NA	NA	NA	NA	NA
Gm15088	0	NA	NA	NA	NA	NA
Smim22	51.0713	-0.123787	0.242395	-0.555272	NA	NA
Gm21959	0.378768	-0.0825454	0.187127	-0.490624	0.623692	NA
Gm4904	0	NA	NA	NA	NA	NA
Gm2916	0	NA	NA	NA	NA	NA
Or6c205	0.52503	-0.12917	0.188852	-0.626077	0.531264	NA
Gm21874	0	NA	NA	NA	NA	NA
Lhx8	0	NA	NA	NA	NA	NA
Or6z7	0	NA	NA	NA	NA	NA
Or6c5	0	NA	NA	NA	NA	NA
Pramel36	0	NA	NA	NA	NA	NA
Gm22584	0.402579	0.0938792	0.187127	0.544084	0.586383	NA
Gm13238	0.201289	0.049773	0.187127	0.26599	0.790247	NA
Gm5123	0	NA	NA	NA	NA	NA
ENSMUSG00000096236	0	NA	NA	NA	NA	NA
ENSMUSG00000096244	0	NA	NA	NA	NA	NA
Ighd2-6	0	NA	NA	NA	NA	NA
Or4l15	0	NA	NA	NA	NA	NA
Dynlt1b	0.787545	-0.145732	0.192319	-0.776267	0.437592	NA
4933409K07Rik	0	NA	NA	NA	NA	NA
Ccer2	6.14628	-0.427732	0.422471	-1.02832	0.3038	NA
Rps16-ps3	0.263498	0.00566689	0.187127	0.0302868	0.975838	NA
Pramel38	0	NA	NA	NA	NA	NA
Potefam3e	0	NA	NA	NA	NA	NA
Gm20914	0	NA	NA	NA	NA	NA
Rpl31-ps21	0.131258	-0.0384393	0.187127	-0.205414	0.837248	NA
Vmn2r-ps134	0	NA	NA	NA	NA	NA
Gm21588	0	NA	NA	NA	NA	NA
Or5b118	0	NA	NA	NA	NA	NA
Gm2042	0	NA	NA	NA	NA	NA
Gm21142	0	NA	NA	NA	NA	NA
Dcpp2	0	NA	NA	NA	NA	NA
Gm6176	0	NA	NA	NA	NA	NA
Tcstv1a	0	NA	NA	NA	NA	NA
Gm8266	0	NA	NA	NA	NA	NA
Or5b122	0.13224	0.049773	0.187127	0.26599	0.790247	NA
Vmn2r47	0	NA	NA	NA	NA	NA
Defa2	0	NA	NA	NA	NA	NA
Gm21814	5.274	-0.0722051	0.422214	-0.171484	0.863844	NA
Ighd6-2	0	NA	NA	NA	NA	NA
Gm16451	0	NA	NA	NA	NA	NA
Gm14598	0	NA	NA	NA	NA	NA
Gm3681	0	NA	NA	NA	NA	NA
Faiml	0	NA	NA	NA	NA	NA
Astx4a	0	NA	NA	NA	NA	NA
Or5b116	0	NA	NA	NA	NA	NA
Tcstv2c	0	NA	NA	NA	NA	NA
Ighv1-78	0	NA	NA	NA	NA	NA
Gm21980	0	NA	NA	NA	NA	NA
Trav13d-4	0	NA	NA	NA	NA	NA
Gm21976	0	NA	NA	NA	NA	NA
Gm21241	0	NA	NA	NA	NA	NA
Msantd5f10	0	NA	NA	NA	NA	NA
Igkv1-135	0	NA	NA	NA	NA	NA
Cwc22rt5	0	NA	NA	NA	NA	NA
Gm15086	0	NA	NA	NA	NA	NA
Defa-ps10	0	NA	NA	NA	NA	NA
Gm6408	0.390673	0.00566689	0.187127	0.0302868	0.975838	NA
Esp16	0	NA	NA	NA	NA	NA
Gm21758	0	NA	NA	NA	NA	NA
Vmn1r250	0	NA	NA	NA	NA	NA
Gm8178	0	NA	NA	NA	NA	NA
Ighv8-4	0	NA	NA	NA	NA	NA
Or8b40	0	NA	NA	NA	NA	NA
Gm5814	0	NA	NA	NA	NA	NA
Rps12-ps21	0.13224	0.049773	0.187127	0.26599	0.790247	NA
Gm12621	0	NA	NA	NA	NA	NA
Or5b109	0	NA	NA	NA	NA	NA
Gm13240	0	NA	NA	NA	NA	NA
Gm21992	0	NA	NA	NA	NA	NA
Gm8138	0	NA	NA	NA	NA	NA
Vmn2r31	0	NA	NA	NA	NA	NA
Gm6664	0	NA	NA	NA	NA	NA
Gm7094	0	NA	NA	NA	NA	NA
Gm14590	0	NA	NA	NA	NA	NA
Mir5123	0	NA	NA	NA	NA	NA
Krtap10-34	0	NA	NA	NA	NA	NA
Vmn1r100	0	NA	NA	NA	NA	NA
Fam240a	0	NA	NA	NA	NA	NA
Ighd5-2	0	NA	NA	NA	NA	NA
Trav17	0	NA	NA	NA	NA	NA
Vmn2r35	0	NA	NA	NA	NA	NA
Gm6098	0	NA	NA	NA	NA	NA
Gm21811	0	NA	NA	NA	NA	NA
Rnps1-ps	0.689897	0.0235038	0.20298	0.116749	0.907059	NA
4930474N05Rik	0	NA	NA	NA	NA	NA
Ighv6-5	0	NA	NA	NA	NA	NA
Or8b41	0	NA	NA	NA	NA	NA
Ighv1-19	0	NA	NA	NA	NA	NA
Gm3616	0	NA	NA	NA	NA	NA
Obox4-ps15	0	NA	NA	NA	NA	NA
Trav7-2	0	NA	NA	NA	NA	NA
Ighd5-6	0	NA	NA	NA	NA	NA
Krtap12-20	0	NA	NA	NA	NA	NA
Igkv12-44	0	NA	NA	NA	NA	NA
Gm24978	0	NA	NA	NA	NA	NA
Or8b38	0	NA	NA	NA	NA	NA
Btbd35f24	0	NA	NA	NA	NA	NA
Or8c17	0	NA	NA	NA	NA	NA
Vmn2r-ps131	0	NA	NA	NA	NA	NA
Or5an1b	0	NA	NA	NA	NA	NA
Rps12-ps16	0	NA	NA	NA	NA	NA
Gapdh-ps15	0	NA	NA	NA	NA	NA
Obox4-ps23	0	NA	NA	NA	NA	NA
Vmn2r-ps20	0.156061	-0.0384393	0.187127	-0.205414	0.837248	NA
Taar8a	0	NA	NA	NA	NA	NA
Dcpp1	0	NA	NA	NA	NA	NA
Gm8104	1.06966	-0.205701	0.224359	-1.03504	0.300652	NA
Gm5808	0.528961	0.136414	0.188625	0.661271	0.508439	NA
Gm2877	0	NA	NA	NA	NA	NA
Ighv1-77	0	NA	NA	NA	NA	NA
Gm8320	0	NA	NA	NA	NA	NA
Gm10147	0	NA	NA	NA	NA	NA
Moap1	0.568152	-0.131054	0.188999	-0.644644	0.519158	NA
Ighv9-3	0	NA	NA	NA	NA	NA
Igkv14-130	0	NA	NA	NA	NA	NA
Ighv2-2	0	NA	NA	NA	NA	NA
Or5p64	0	NA	NA	NA	NA	NA
Scgb2b19	0	NA	NA	NA	NA	NA
Gm16405	0	NA	NA	NA	NA	NA
Gm9603	0	NA	NA	NA	NA	NA
Gm5561	0	NA	NA	NA	NA	NA
Gm12453	0	NA	NA	NA	NA	NA
Or2h2c	0	NA	NA	NA	NA	NA
Trav9d-1	0	NA	NA	NA	NA	NA
Krtap10-23	0	NA	NA	NA	NA	NA
Gm12615	0	NA	NA	NA	NA	NA
Cwc22rt4	0	NA	NA	NA	NA	NA
Or5b112	0	NA	NA	NA	NA	NA
Atg5lrt	0	NA	NA	NA	NA	NA
Gm10409	0	NA	NA	NA	NA	NA
Igkv10-94	0	NA	NA	NA	NA	NA
Or6c5c	0	NA	NA	NA	NA	NA
Ighv2-5	0	NA	NA	NA	NA	NA
Ighv1-5	0	NA	NA	NA	NA	NA
Trav4d-4	0	NA	NA	NA	NA	NA
Gm21772	0	NA	NA	NA	NA	NA
Pramel3b	0	NA	NA	NA	NA	NA
Vmn1r247	0	NA	NA	NA	NA	NA
Igkv14-100	0	NA	NA	NA	NA	NA
Or52a24	0	NA	NA	NA	NA	NA
Gm6919	0.785429	-0.0311012	0.229388	-0.136053	0.891779	NA
Gm21894	0	NA	NA	NA	NA	NA
Rbmyf9	0	NA	NA	NA	NA	NA
Gm13137	0.376883	0.0938792	0.187127	0.522402	0.601391	NA
Gm14355	0	NA	NA	NA	NA	NA
Gm2663	0	NA	NA	NA	NA	NA
Gm6370	0	NA	NA	NA	NA	NA
G430049J08Rik	0	NA	NA	NA	NA	NA
Msantd5f7	0	NA	NA	NA	NA	NA
Trav12n-2	0	NA	NA	NA	NA	NA
Gm21633	0	NA	NA	NA	NA	NA
Krtap16-3	0.942207	0.15234	0.195316	0.87649	0.380764	NA
Fam240b	0.376883	0.0938792	0.187127	0.522402	0.601391	NA
Gm21853	0	NA	NA	NA	NA	NA
Gm7438	0	NA	NA	NA	NA	NA
Trav9n-3	0	NA	NA	NA	NA	NA
Smlr1	0	NA	NA	NA	NA	NA
Prickle4	0	NA	NA	NA	NA	NA
Gm16367	0	NA	NA	NA	NA	NA
Trav10	0	NA	NA	NA	NA	NA
Or4k38	0	NA	NA	NA	NA	NA
Or8g27	0	NA	NA	NA	NA	NA
Gm7258	0	NA	NA	NA	NA	NA
Or4f14	0	NA	NA	NA	NA	NA
Ighd2-3	0	NA	NA	NA	NA	NA
Amy2a2	0	NA	NA	NA	NA	NA
1700009J07Rik	0	NA	NA	NA	NA	NA
Gm2956	0	NA	NA	NA	NA	NA
Oog1	0	NA	NA	NA	NA	NA
Ighv1-71	0	NA	NA	NA	NA	NA
Gm9529	0.156061	-0.0384393	0.187127	-0.205414	0.837248	NA
Gm17121	0	NA	NA	NA	NA	NA
Igkv1-132	0	NA	NA	NA	NA	NA
Gm13289	0	NA	NA	NA	NA	NA
Or51aa5	0	NA	NA	NA	NA	NA
Gm14992	0	NA	NA	NA	NA	NA
Gm13272	0	NA	NA	NA	NA	NA
Gm15801	0	NA	NA	NA	NA	NA
Vmn2r54	0.500563	-0.0340251	0.18843	-0.18947	0.849724	NA
Igkv8-19	0	NA	NA	NA	NA	NA
Ccl21e	0	NA	NA	NA	NA	NA
Trav6d-3	0	NA	NA	NA	NA	NA
Vmn1r260	0	NA	NA	NA	NA	NA
7530416G11Rik	0	NA	NA	NA	NA	NA
Gm2871	0	NA	NA	NA	NA	NA
Trav11	0	NA	NA	NA	NA	NA
Gm5559	0.757536	-0.1443	0.191523	-0.75373	0.451011	NA
Gm9286	0	NA	NA	NA	NA	NA
Eif1ad14	0.344502	0.00566689	0.187127	0.0302868	0.975838	NA
Gm5169	0	NA	NA	NA	NA	NA
Gm5849	0.13224	0.049773	0.187127	0.26599	0.790247	NA
Gm21861	0	NA	NA	NA	NA	NA
Gm3383	0	NA	NA	NA	NA	NA
Vmn2r26	0.189384	-0.0384393	0.187127	-0.205414	0.837248	NA
Igkv9-124	0	NA	NA	NA	NA	NA
Ighv2-9	0	NA	NA	NA	NA	NA
Alyreffm9	0	NA	NA	NA	NA	NA
Gm19663	0	NA	NA	NA	NA	NA
Magea1	0	NA	NA	NA	NA	NA
Spin2e	0	NA	NA	NA	NA	NA
Tmem41b-ps	0	NA	NA	NA	NA	NA
Ighv1-31	0	NA	NA	NA	NA	NA
Gm20896	0	NA	NA	NA	NA	NA
Mup-ps9	0	NA	NA	NA	NA	NA
Trav15d-1-dv6d-1	0	NA	NA	NA	NA	NA
Mup-ps29	0	NA	NA	NA	NA	NA
1700065D16Rik	1.32143	-0.229996	0.27539	-0.972557	0.330774	NA
Trav12-2	0	NA	NA	NA	NA	NA
Vmn2r39	0	NA	NA	NA	NA	NA
Gm15069	0	NA	NA	NA	NA	NA
Vmn1r103	0	NA	NA	NA	NA	NA
Gm3409	0	NA	NA	NA	NA	NA
Gm20852	0	NA	NA	NA	NA	NA
Gm3665	0	NA	NA	NA	NA	NA
Ighv2-6	0	NA	NA	NA	NA	NA
Ighv1-63	0	NA	NA	NA	NA	NA
Mup15	0	NA	NA	NA	NA	NA
Trav9-4	0	NA	NA	NA	NA	NA
Or5p73	0	NA	NA	NA	NA	NA
ENSMUSG00000096680	0	NA	NA	NA	NA	NA
Rps19-ps1	0.131258	-0.0384393	0.187127	-0.205414	0.837248	NA
Ifna5	0	NA	NA	NA	NA	NA
Gm3642	0	NA	NA	NA	NA	NA
Gm20830	0	NA	NA	NA	NA	NA
Mup17	0	NA	NA	NA	NA	NA
Or4k46-ps1	0	NA	NA	NA	NA	NA
Vmn2r33	0	NA	NA	NA	NA	NA
Or5h26	0	NA	NA	NA	NA	NA
Zfp960	0.945978	-0.103558	0.210913	-0.559352	0.575921	NA
Esp23	0	NA	NA	NA	NA	NA
Gm21780	0	NA	NA	NA	NA	NA
Rps19-ps4	2.95918	0.124793	0.333938	0.378545	0.705025	NA
Msantd5f4	0	NA	NA	NA	NA	NA
Gm9285	0	NA	NA	NA	NA	NA
Or4k40	0	NA	NA	NA	NA	NA
Or10ak8	0	NA	NA	NA	NA	NA
Gm21854	0	NA	NA	NA	NA	NA
Vmn2r-ps44	0	NA	NA	NA	NA	NA
Or5b119	0	NA	NA	NA	NA	NA
Gm7352	0	NA	NA	NA	NA	NA
Gm21599	0	NA	NA	NA	NA	NA
Gm15454	0	NA	NA	NA	NA	NA
Or2ag17	0.264481	0.0938792	0.187127	0.417138	0.676578	NA
Igkv3-4	0	NA	NA	NA	NA	NA
Gm5755	0	NA	NA	NA	NA	NA
Vmn2r98	0	NA	NA	NA	NA	NA
Zfp781b	0	NA	NA	NA	NA	NA
Mrgpra2b	0	NA	NA	NA	NA	NA
Hmgb1-ps9	0.565324	0.137087	0.188711	0.675569	0.499315	NA
Gm54077	0	NA	NA	NA	NA	NA
Gm5558	0.583157	-0.135501	0.189368	-0.66162	0.508215	NA
ENSMUSG00000096728	0	NA	NA	NA	NA	NA
Cwc22rt3	0	NA	NA	NA	NA	NA
Speer1f	0	NA	NA	NA	NA	NA
Gm15257	0	NA	NA	NA	NA	NA
Vmn1r79	0.131258	-0.0384393	0.187127	-0.205414	0.837248	NA
Vmn1r117	0	NA	NA	NA	NA	NA
Gm24317	0	NA	NA	NA	NA	NA
Vmn1r-ps76	0	NA	NA	NA	NA	NA
Pramel59	0	NA	NA	NA	NA	NA
Vmn2r32	0	NA	NA	NA	NA	NA
Alyreffm8	0	NA	NA	NA	NA	NA
Gm12622	0	NA	NA	NA	NA	NA
Trav7d-3	0	NA	NA	NA	NA	NA
Or9r3	0	NA	NA	NA	NA	NA
Trdd1	0	NA	NA	NA	NA	NA
Msantd5f8	0	NA	NA	NA	NA	NA
Ftl1-ps2	0	NA	NA	NA	NA	NA
ENSMUSG00000096756	0	NA	NA	NA	NA	NA
Or8c11	0	NA	NA	NA	NA	NA
Vmn1r248	0	NA	NA	NA	NA	NA
Vmn1r245	0	NA	NA	NA	NA	NA
Rps12-ps13	0	NA	NA	NA	NA	NA
Gm21985	0	NA	NA	NA	NA	NA
Gm23793	0	NA	NA	NA	NA	NA
Ighv1-62-3	0	NA	NA	NA	NA	NA
Erdr1y	3.26909	-0.0409062	0.342089	-0.119933	0.904536	NA
Gm21117	0	NA	NA	NA	NA	NA
Amy2a4	0	NA	NA	NA	NA	NA
Or52e8b	0.451899	-0.114767	0.187924	-0.565433	0.571779	NA
Gm5796	0.402579	0.0938792	0.187127	0.544084	0.586383	NA
Vmn1r186	0	NA	NA	NA	NA	NA
Gm21723	0	NA	NA	NA	NA	NA
Tmem181b-ps	0	NA	NA	NA	NA	NA
Rhox2e	0	NA	NA	NA	NA	NA
Gm21956	0	NA	NA	NA	NA	NA
Gm3002	0.131258	-0.0384393	0.187127	-0.205414	0.837248	NA
Or8b1c	0.262515	-0.0825454	0.187127	-0.376735	0.706371	NA
Zfp433	0.568152	-0.131054	0.188999	-0.644644	0.519158	NA
1700021P04Rik	0	NA	NA	NA	NA	NA
Obox4-ps20	0	NA	NA	NA	NA	NA
Gm6309	0	NA	NA	NA	NA	NA
Gm4725	0	NA	NA	NA	NA	NA
Eif1ad16	0	NA	NA	NA	NA	NA
Ighv9-1	0	NA	NA	NA	NA	NA
Or5af1	0	NA	NA	NA	NA	NA
ENSMUSG00000096808	0	NA	NA	NA	NA	NA
Gm10481	0	NA	NA	NA	NA	NA
Vmn1r126	0	NA	NA	NA	NA	NA
Gm29231	0	NA	NA	NA	NA	NA
Srsy	0	NA	NA	NA	NA	NA
Gm21425	0	NA	NA	NA	NA	NA
Or1j15	0.753766	0.145856	0.191514	0.784249	0.432894	NA
Ighv2-7	0	NA	NA	NA	NA	NA
Trav12-1	0	NA	NA	NA	NA	NA
Ccl27b	0	NA	NA	NA	NA	NA
Trav14n-1	0	NA	NA	NA	NA	NA
Gm3618	0	NA	NA	NA	NA	NA
Rps12-ps6	0	NA	NA	NA	NA	NA
Igkv4-55	0	NA	NA	NA	NA	NA
Gm15127	0	NA	NA	NA	NA	NA
Gm55589	0	NA	NA	NA	NA	NA
Or2n1d	0	NA	NA	NA	NA	NA
Gm10736	0.528961	0.136414	0.188625	0.661271	0.508439	NA
Igkv6-14	0	NA	NA	NA	NA	NA
Speer1d	0	NA	NA	NA	NA	NA
Cyp2d12	0	NA	NA	NA	NA	NA
Ifnz	0	NA	NA	NA	NA	NA
Gm10778	0.402579	0.0938792	0.187127	0.544084	0.586383	NA
Gm7732	0	NA	NA	NA	NA	NA
Or6c212	0.131258	-0.0384393	0.187127	-0.205414	0.837248	NA
Vmn1r176	0	NA	NA	NA	NA	NA
Vmn2r68	0	NA	NA	NA	NA	NA
Gm5859	0	NA	NA	NA	NA	NA
Gm21978	0	NA	NA	NA	NA	NA
Samt1c	0	NA	NA	NA	NA	NA
Gm6676	0	NA	NA	NA	NA	NA
Gm10665	0	NA	NA	NA	NA	NA
Scgb2a2	0	NA	NA	NA	NA	NA
Gm10312	1.00113	-0.0448796	0.214782	-0.213272	0.831115	NA
Gm21815	0	NA	NA	NA	NA	NA
Gm21083	0	NA	NA	NA	NA	NA
Tdpoz8	0.262515	-0.0825454	0.187127	-0.376735	0.706371	NA
Gm20874	0	NA	NA	NA	NA	NA
Ighd5-4	0	NA	NA	NA	NA	NA
Gm21797	0	NA	NA	NA	NA	NA
Gm20797	0	NA	NA	NA	NA	NA
Mup-ps8	0	NA	NA	NA	NA	NA
Gm25244	0	NA	NA	NA	NA	NA
Astx4d	0	NA	NA	NA	NA	NA
Gm20867	0	NA	NA	NA	NA	NA
Gm8346	0	NA	NA	NA	NA	NA
Trav9-1	0	NA	NA	NA	NA	NA
Gm3029	0	NA	NA	NA	NA	NA
Gm20843	0	NA	NA	NA	NA	NA
Vmn1r104	0	NA	NA	NA	NA	NA
Lamtor3l	0	NA	NA	NA	NA	NA
Gm8324	0	NA	NA	NA	NA	NA
Gm6113	0	NA	NA	NA	NA	NA
Trav7-3	0	NA	NA	NA	NA	NA
Gm2165	0	NA	NA	NA	NA	NA
Btbd35f6	0	NA	NA	NA	NA	NA
Gm16863	0	NA	NA	NA	NA	NA
Rps19-ps8	0	NA	NA	NA	NA	NA
Gm17308	0	NA	NA	NA	NA	NA
Gm3466	0	NA	NA	NA	NA	NA
5033403F01Rik	3.29615	-0.327055	0.34543	-0.987383	0.323455	NA
Gm26658	1.69974	0.0287015	0.252883	0.115147	0.908329	NA
Gm10825	0	NA	NA	NA	NA	NA
Gm8321	0.13224	0.049773	0.187127	0.26599	0.790247	NA
Gm4755	1.29757	-0.245006	0.241871	-1.21063	0.226039	NA
Gm26897	0	NA	NA	NA	NA	NA
Gm26571	1.09827	0.141382	0.222903	0.722612	0.469919	NA
Gm26570	0	NA	NA	NA	NA	NA
E230013L22Rik	5.64911	0.653341	0.422254	1.59245	0.111283	NA
Gm26622	0	NA	NA	NA	NA	NA
B230364G03Rik	0	NA	NA	NA	NA	NA
3300005D01Rik	0.344502	0.00566689	0.187127	0.0302868	0.975838	NA
Pnma6e	0	NA	NA	NA	NA	NA
Gm26620	3.27359	-0.616566	0.34469	-2.38707	0.0169834	NA
Gm5974	0.188441	0.049773	0.187127	0.26599	0.790247	NA
Redrum	0.643249	-0.0204775	0.190412	-0.10009	0.920273	NA
4930509E16Rik	1.644	-0.326418	0.297693	-1.22045	0.222295	NA
Gm26789	0.377825	0.00566689	0.187127	0.0302868	0.975838	NA
Gm26788	3.13722	-0.037175	0.380434	-0.0981125	0.921843	NA
Gm26791	0	NA	NA	NA	NA	NA
Gm26793	6.0374	0.19706	0.412501	0.481165	0.6304	NA
1700054K02Rik	0	NA	NA	NA	NA	NA
Gm2670	0	NA	NA	NA	NA	NA
4731419I09Rik	1.13065	0.17791	0.20939	1.01193	0.311571	NA
4930432B10Rik	5.27002	-0.225709	0.415313	-0.548324	0.583469	NA
Gm26861	3.08525	0.27179	0.340456	0.847819	0.396539	NA
Gm16531	0	NA	NA	NA	NA	NA
Gm26705	2.35716	0.148322	0.319937	0.475127	0.634696	NA
Gm26708	2.53326	-0.207688	0.344925	-0.621302	0.534401	NA
Gm26707	1.48718	-0.249292	0.26867	-1.03101	0.302535	NA
Gm26872	3.99866	0.552367	0.381688	1.54095	0.123329	NA
BC001981	0	NA	NA	NA	NA	NA
Gm26557	0	NA	NA	NA	NA	NA
Gm26558	0.656624	-0.0596638	0.190558	-0.337743	0.735557	NA
Ptgs2os	0.188441	0.049773	0.187127	0.26599	0.790247	NA
Gm26560	1.73861	0.102673	0.290631	0.359745	0.719038	NA
Gm26693	1.43787	-0.258849	0.247504	-1.284	0.199143	NA
Gm26820	0	NA	NA	NA	NA	NA
Pafah1b1-ps1	0.312122	-0.0825454	0.187127	-0.427566	0.668967	NA
Gm10556	0	NA	NA	NA	NA	NA
4933433F19Rik	0	NA	NA	NA	NA	NA
6530411M01Rik	0.990114	-0.151975	0.25029	-0.70298	0.482068	NA
Snora43	0	NA	NA	NA	NA	NA
Gm1972	0	NA	NA	NA	NA	NA
Gm11395	0	NA	NA	NA	NA	NA
Gm17638	3.55544	0.0506181	0.34462	0.147894	0.882426	NA
Gm26759	1.003	0.0128435	0.231958	0.0555462	0.955703	NA
Pantr2	3.2728	-0.202859	0.326896	-0.643921	0.519627	NA
Gm26743	0	NA	NA	NA	NA	NA
Gm26760	6.47456	-0.320252	0.425263	-0.761489	0.446365	NA
Gm16998	0.396721	0.122354	0.187688	0.555726	0.578398	NA
4930544I03Rik	0.156061	-0.0384393	0.187127	-0.205414	0.837248	NA
Foxl2os	0.805158	0.146864	0.192111	0.807447	0.419409	NA
Cdiptos	3.26263	-0.27677	0.376253	-0.747546	0.454734	NA
Platr7	2.05661	-0.21563	0.330221	-0.679864	0.49659	NA
Gm16712	1.60132	-0.164962	0.273941	-0.645891	0.51835	NA
Gm26604	6.57396	0.217596	0.433555	0.501859	0.615767	NA
Gm10425	0.396721	0.122354	0.187688	0.555726	0.578398	NA
4933440J02Rik	0	NA	NA	NA	NA	NA
D930019O06Rik	1.72391	-0.317442	0.26932	-1.49913	0.133841	NA
Foxl1	1.53466	0.248897	0.270038	1.09241	0.274653	NA
Gm26634	0.393773	-0.110981	0.18768	-0.520133	0.602971	NA
Gm26878	0	NA	NA	NA	NA	NA
Gm26879	0	NA	NA	NA	NA	NA
Gm26724	4.15762	0.352993	0.398516	0.896769	0.369842	NA
Gm26725	0	NA	NA	NA	NA	NA
5033426O07Rik	0.188441	0.049773	0.187127	0.26599	0.790247	NA
9330111N05Rik	1.38653	0.024633	0.273601	0.0906573	0.927765	NA
9230104M06Rik	0.909827	0.111184	0.208327	0.586762	0.557364	NA
1810034E14Rik	4.374	-0.409207	0.373979	-1.15513	0.248036	NA
Gm26579	0	NA	NA	NA	NA	NA
Rpl31-ps23	0.131258	-0.0384393	0.187127	-0.205414	0.837248	NA
Platr6	0.791476	0.051568	0.198822	0.257691	0.796645	NA
Gm26581	0	NA	NA	NA	NA	NA
Gm26726	0	NA	NA	NA	NA	NA
Peak1os	0.201289	0.049773	0.187127	0.26599	0.790247	NA
1810019N24Rik	0.189384	-0.0384393	0.187127	-0.205414	0.837248	NA
Gm26729	0	NA	NA	NA	NA	NA
A530020G20Rik	1.67666	0.204747	0.311351	0.679735	0.496672	NA
Gm26886	0	NA	NA	NA	NA	NA
4930507D05Rik	0.156061	-0.0384393	0.187127	-0.205414	0.837248	NA
Gm5262	0	NA	NA	NA	NA	NA
Gm26628	0	NA	NA	NA	NA	NA
1110002J07Rik	1.84818	0.0175281	0.300222	0.0591501	0.952833	NA
Gm26627	0.909827	0.111184	0.208327	0.586762	0.557364	NA
Gm26626	0	NA	NA	NA	NA	NA
Gm10524	0	NA	NA	NA	NA	NA
Gm4211	6.54894	0.0576603	0.424977	0.136407	0.891499	NA
Gapdhrt	2.24514	0.213612	0.278816	0.837355	0.402393	NA
G630030J09Rik	1.8405	0.109094	0.294171	0.379957	0.703977	NA
Gm26513	2.06964	-0.226432	0.293036	-0.85202	0.394203	NA
Gm26510	0.345445	-0.0825454	0.187127	-0.460045	0.645484	NA
Gm26511	1.01058	0.120486	0.265909	0.465871	0.641308	NA
Gm26512	5.69201	0.0620188	0.405476	0.153617	0.877912	NA
A630072L19Rik	0.188441	0.049773	0.187127	0.26599	0.790247	NA
BC051077	4.91232	0.0989831	0.410041	0.241565	0.809117	NA
Gm26661	0	NA	NA	NA	NA	NA
Gm16982	0	NA	NA	NA	NA	NA
Gm17644	0.905844	0.18304	0.212095	0.950082	0.34207	NA
Gm27018	0	NA	NA	NA	NA	NA
2310002F09Rik	1.11999	0.0173874	0.258098	0.0674268	0.946242	NA
4930594M17Rik	0	NA	NA	NA	NA	NA
Gm26596	0.376883	0.0938792	0.187127	0.522402	0.601391	NA
Gm26595	0	NA	NA	NA	NA	NA
Gm26594	0.927609	-0.0252712	0.209279	-0.121718	0.903122	NA
Gm11394	0	NA	NA	NA	NA	NA
Mm2pr	4.95254	-0.120828	0.417932	-0.291132	0.770951	NA
9330175E14Rik	2.04661	0.324724	0.297359	1.37569	0.168917	NA
Gm26665	0	NA	NA	NA	NA	NA
Gm26991	0	NA	NA	NA	NA	NA
Gm26701	0	NA	NA	NA	NA	NA
Gm17540	0.923716	0.074718	0.210514	0.361036	0.718073	NA
AU022754	2.16495	-0.3945	0.32267	-1.49123	0.1359	NA
Gm19791	0	NA	NA	NA	NA	NA
Gm26550	0.661201	0.144231	0.190545	0.743602	0.457117	NA
Gm26552	0	NA	NA	NA	NA	NA
1810049J17Rik	0	NA	NA	NA	NA	NA
Gata6os	0.189384	-0.0384393	0.187127	-0.205414	0.837248	NA
Gm26716	0.378768	-0.0825454	0.187127	-0.490624	0.623692	NA
Gm26600	1.03351	0.0159716	0.21691	0.0740061	0.941006	NA
Gm26597	2.49268	0.229579	0.359409	0.650186	0.515572	NA
Platr23	0.700392	-0.0846614	0.191084	-0.403086	0.686885	NA
Gm26854	0	NA	NA	NA	NA	NA
Gm17552	5.41748	-0.119924	0.411379	-0.293905	0.768831	NA
Gm26614	6.43481	0.792628	0.423118	1.95438	0.0506558	NA
Gm26907	0.418576	-0.114124	0.18788	-0.540393	0.588926	NA
Gm7928	0	NA	NA	NA	NA	NA
Gm5421	0	NA	NA	NA	NA	NA
1500012K07Rik	3.59698	-0.0787247	0.374514	-0.209275	0.834234	NA
Gm26770	0	NA	NA	NA	NA	NA
Rpl31-ps7	1.25805	-0.105391	0.267319	-0.412135	0.68024	NA
Gm26769	0	NA	NA	NA	NA	NA
Gm26766	1.45081	0.159058	0.262324	0.65345	0.513466	NA
Gm5706	0.131258	-0.0384393	0.187127	-0.205414	0.837248	NA
4930532G15Rik	4.38698	-0.0567472	0.388923	-0.146605	0.883444	NA
4933416M07Rik	0	NA	NA	NA	NA	NA
Rpl31-ps24	0	NA	NA	NA	NA	NA
Gm26802	2.28031	0.370591	0.306585	1.49056	0.136076	NA
1700109K24Rik	0	NA	NA	NA	NA	NA
Gm26805	0.705895	-0.144773	0.191849	-0.737144	0.461035	NA
Gm9903	1.51082	-0.272933	0.289572	-1.1104	0.266827	NA
Gm26650	0	NA	NA	NA	NA	NA
Gm5106	0.585162	0.140158	0.189135	0.695384	0.486815	NA
AI849053	4.84266	0.0126465	0.38793	0.0327614	0.973865	NA
Gm26685	0	NA	NA	NA	NA	NA
5031415H12Rik	0	NA	NA	NA	NA	NA
Gm26686	0	NA	NA	NA	NA	NA
Gm26684	2.86622	-0.188004	0.331227	-0.579413	0.56231	NA
Gm2155	3.93049	0.318274	0.380863	0.846799	0.397107	NA
Gm18828	0	NA	NA	NA	NA	NA
A230107N01Rik	5.18811	-0.0382054	0.394268	-0.0974599	0.922361	NA
D630002J18Rik	0.156061	-0.0384393	0.187127	-0.205414	0.837248	NA
Gm26654	0.52503	-0.12917	0.188852	-0.626077	0.531264	NA
1700034B16Rik	0	NA	NA	NA	NA	NA
Rpl31-ps15	3.17063	0.173746	0.343552	0.509015	0.610742	NA
Gm26834	0	NA	NA	NA	NA	NA
Gm6410	0	NA	NA	NA	NA	NA
A930038B10Rik	4.76661	0.445514	0.412426	1.10156	0.270655	NA
Gm26568	0	NA	NA	NA	NA	NA
A330048O09Rik	1.56009	-0.285229	0.257754	-1.3823	0.16688	NA
E030030I06Rik	0	NA	NA	NA	NA	NA
Fendrr	2.20142	0.470569	0.312563	1.96603	0.0492957	NA
Gm26671	4.49294	0.232112	0.411514	0.564758	0.572238	NA
Rps18-ps4	0	NA	NA	NA	NA	NA
Gm26731	0	NA	NA	NA	NA	NA
C920009B18Rik	0	NA	NA	NA	NA	NA
Gm26774	0.546734	-0.0369563	0.188617	-0.221305	0.824855	NA
4930550C17Rik	0	NA	NA	NA	NA	NA
Gm26544	0	NA	NA	NA	NA	NA
Gm26717	0.393773	-0.110981	0.18768	-0.520133	0.602971	NA
C030034L19Rik	0.201289	0.049773	0.187127	0.26599	0.790247	NA
Gm8177	0.641283	-0.140428	0.189967	-0.694554	0.487335	NA
Gm10390	0.156061	-0.0384393	0.187127	-0.205414	0.837248	NA
4930467K11Rik	0	NA	NA	NA	NA	NA
Gm26875	0	NA	NA	NA	NA	NA
Gm26876	0.390673	0.00566689	0.187127	0.0302868	0.975838	NA
Gm26877	0	NA	NA	NA	NA	NA
Gm26873	0.189384	-0.0384393	0.187127	-0.205414	0.837248	NA
Gm26817	0	NA	NA	NA	NA	NA
Gm26815	0.156061	-0.0384393	0.187127	-0.205414	0.837248	NA
9130213A22Rik	1.37767	-0.0507535	0.257247	-0.198849	0.842381	NA
4930563E18Rik	1.56928	-0.157122	0.271333	-0.620889	0.534673	NA
Gm3200	0	NA	NA	NA	NA	NA
Gm26556	3.72007	-0.0365344	0.3536	-0.104134	0.917063	NA
Gm16861	6.06772	-0.388949	0.403306	-0.990684	0.32184	NA
Platr5	0.156061	-0.0384393	0.187127	-0.205414	0.837248	NA
Gm26555	4.53661	0.0105506	0.381617	0.0278835	0.977755	NA
Gm10814	2.73275	0.0366549	0.350537	0.104439	0.916821	NA
D630044L22Rik	0.52503	-0.12917	0.188852	-0.626077	0.531264	NA
Gm26833	0	NA	NA	NA	NA	NA
4933408J17Rik	0.780305	-0.145272	0.192064	-0.769487	0.441604	NA
Gm26832	0	NA	NA	NA	NA	NA
B430218F22Rik	0.288301	0.00566689	0.187127	0.0302868	0.975838	NA
1810014B01Rik	0	NA	NA	NA	NA	NA
B130046B21Rik	2.41434	-0.145992	0.302944	-0.499212	0.61763	NA
Mir155hg	1.90144	-0.125744	0.284633	-0.458849	0.646342	NA
D630011A20Rik	0	NA	NA	NA	NA	NA
1700030M09Rik	1.10095	-0.249301	0.243996	-1.15414	0.248444	NA
Vmn1r181	0.156061	-0.0384393	0.187127	-0.205414	0.837248	NA
Gm8941	0	NA	NA	NA	NA	NA
Alyreffm14	0	NA	NA	NA	NA	NA
Gm26781	0	NA	NA	NA	NA	NA
Gm16630	1.33194	0.24599	0.241179	1.25206	0.210548	NA
Gm26783	1.3638	0.180164	0.239761	0.888819	0.3741	NA
Gm26784	0	NA	NA	NA	NA	NA
Gm26633	1.84021	-0.0438041	0.280753	-0.157752	0.874652	NA
Gm26632	0	NA	NA	NA	NA	NA
Gm26629	0.79231	0.158617	0.198932	0.834146	0.404199	NA
Gm26630	0	NA	NA	NA	NA	NA
Platr22	2.05774	-0.364904	0.314863	-1.41613	0.156739	NA
Gm26893	0	NA	NA	NA	NA	NA
Gm26891	0.549834	-0.131971	0.189077	-0.641837	0.520979	NA
4930448E22Rik	1.88615	0.0609486	0.279578	0.219861	0.825979	NA
Gm26587	0	NA	NA	NA	NA	NA
5830432E09Rik	0	NA	NA	NA	NA	NA
Gm26586	1.17098	-0.162158	0.246303	-0.781684	0.4344	NA
Gm26585	3.00413	0.063248	0.372028	0.170452	0.864655	NA
Gm9499	0.188441	0.049773	0.187127	0.26599	0.790247	NA
Gm26806	0	NA	NA	NA	NA	NA
Gm26807	2.23028	0.0995749	0.314905	0.322526	0.747054	NA
Gm17733	0	NA	NA	NA	NA	NA
4732487G21Rik	0	NA	NA	NA	NA	NA
Gm2366	0.189384	-0.0384393	0.187127	-0.205414	0.837248	NA
Gm26651	0	NA	NA	NA	NA	NA
Gm26653	2.48574	0.0909259	0.318519	0.289237	0.7724	NA
Gm26537	0	NA	NA	NA	NA	NA
4930528D03Rik	0.262515	-0.0825454	0.187127	-0.376735	0.706371	NA
3110045C21Rik	5.85938	-0.849062	0.421961	-2.11215	0.0346734	NA
4930516B21Rik	0	NA	NA	NA	NA	NA
Gm16677	0	NA	NA	NA	NA	NA
Gm26696	5.68681	-0.444933	0.421146	-1.06619	0.286339	NA
4930467D21Rik	0	NA	NA	NA	NA	NA
Gm26844	0	NA	NA	NA	NA	NA
1700022N22Rik	4.67465	0.0375547	0.368947	0.102274	0.918539	NA
Platr31	0.888794	-0.173006	0.20786	-0.884307	0.37653	NA
Rp31-ps19	0	NA	NA	NA	NA	NA
Kansl2-ps	0	NA	NA	NA	NA	NA
Gm26590	6.36712	-0.163777	0.391281	-0.420324	0.674249	NA
Gm26592	3.98765	-0.0819646	0.39598	-0.206342	0.836524	NA
Gm26939	0	NA	NA	NA	NA	NA
4930477E14Rik	0	NA	NA	NA	NA	NA
Gm26749	0	NA	NA	NA	NA	NA
B230110C06Rik	2.61745	-0.208382	0.330472	-0.65381	0.513234	NA
Gm26748	0	NA	NA	NA	NA	NA
Alyreffm16	0	NA	NA	NA	NA	NA
Rps19-ps12	0.393773	-0.110981	0.18768	-0.520133	0.602971	NA
C130060C02Rik	2.32399	-0.0700972	0.298943	-0.238058	0.811836	NA
Gm26902	2.10012	-0.291942	0.259803	-1.52643	0.126902	NA
4632411P08Rik	3.84724	0.116086	0.399005	0.292503	0.769902	NA
Gm26639	0	NA	NA	NA	NA	NA
C430014B12Rik	4.3682	-0.121403	0.364586	-0.336356	0.736602	NA
Gm26965	0	NA	NA	NA	NA	NA
Gm26640	0	NA	NA	NA	NA	NA
Gm26796	4.10912	0.0765173	0.40822	0.187173	0.851525	NA
1700125G22Rik	1.10298	-0.207166	0.225028	-1.04967	0.293871	NA
Gm26528	0	NA	NA	NA	NA	NA
Gm26676	0	NA	NA	NA	NA	NA
Gm2907	0	NA	NA	NA	NA	NA
Gm26673	5.93659	0.069701	0.419616	0.16686	0.86748	NA
Gm26674	0.189384	-0.0384393	0.187127	-0.205414	0.837248	NA
4930519P11Rik	2.48522	-0.0234378	0.336492	-0.0703749	0.943895	NA
Gm7952	0	NA	NA	NA	NA	NA
Gm26509	0	NA	NA	NA	NA	NA
Gm2061	2.55181	0.0434094	0.323361	0.135748	0.892021	NA
4921514A10Rik	0.576603	-0.00837067	0.189438	-0.0387342	0.969102	NA
Gm26562	1.1945	-0.173462	0.251752	-0.816788	0.41405	NA
B230323A14Rik	0	NA	NA	NA	NA	NA
Gm5091	0.468183	-0.120247	0.188289	-0.578438	0.562969	NA
4930519A11Rik	0	NA	NA	NA	NA	NA
Gm2383	0	NA	NA	NA	NA	NA
Gm26828	0	NA	NA	NA	NA	NA
Gm16617	0	NA	NA	NA	NA	NA
Gm26827	0	NA	NA	NA	NA	NA
Mirt1	5.98745	-0.257677	0.417822	-0.617646	0.536809	NA
Carlr	3.82004	-0.0760043	0.39789	-0.191812	0.847889	NA
Platr4	1.85536	-0.110477	0.318699	-0.349897	0.726416	NA
Gm26865	0.769442	-0.0695675	0.195444	-0.410738	0.681265	NA
Gm26866	0	NA	NA	NA	NA	NA
A130051J06Rik	0.854478	-0.0131711	0.219631	-0.0605901	0.951686	NA
Gm26862	0.393773	-0.110981	0.18768	-0.520133	0.602971	NA
Gm26864	0	NA	NA	NA	NA	NA
Gm10561	4.19578	0.348368	0.394223	0.904264	0.365856	NA
4921507G05Rik	0.813628	-0.160941	0.201239	-0.824317	0.409759	NA
4930461G14Rik	0	NA	NA	NA	NA	NA
Mhrt	5.45172	-0.268193	0.391132	-0.699818	0.484041	NA
Gm16387	0	NA	NA	NA	NA	NA
Gm26714	0.603868	0.13795	0.188831	0.69827	0.485008	NA
Gm26713	0	NA	NA	NA	NA	NA
Gm26712	0	NA	NA	NA	NA	NA
Gm7389	0.201289	0.049773	0.187127	0.26599	0.790247	NA
Gm2093	3.27379	0.184255	0.363459	0.5126	0.608231	NA
Gm16853	3.05901	-0.0236654	0.346541	-0.0680095	0.945778	NA
Gm26761	1.83188	0.0336849	0.30076	0.110573	0.911955	NA
Gm8649	0.332547	0.00566689	0.187127	0.0302868	0.975838	NA
Gm26607	0	NA	NA	NA	NA	NA
1700015O11Rik	0	NA	NA	NA	NA	NA
Gm26608	0.444362	-0.0428178	0.188154	-0.18947	0.849724	NA
Gm26612	1.20472	0.116208	0.229976	0.537638	0.590827	NA
Gm26611	0	NA	NA	NA	NA	NA
Rps19-ps5	0.642266	-0.0860501	0.198024	-0.382199	0.702314	NA
Gm26642	0	NA	NA	NA	NA	NA
4930554H23Rik	0	NA	NA	NA	NA	NA
Gm26644	5.34267	-0.0200237	0.381481	-0.052968	0.957757	NA
Gm26645	1.98198	-0.35143	0.280481	-1.63337	0.102392	NA
Gm26646	0.131258	-0.0384393	0.187127	-0.205414	0.837248	NA
Gm26647	0.390673	0.00566689	0.187127	0.0302868	0.975838	NA
4930471D02Rik	0	NA	NA	NA	NA	NA
4930505N22Rik	2.46233	0.17761	0.336784	0.539797	0.589337	NA
9030616G12Rik	0	NA	NA	NA	NA	NA
A230060F14Rik	1.68374	0.242611	0.297938	0.878518	0.379662	NA
ENSMUSG00000097693	0	NA	NA	NA	NA	NA
G730013B05Rik	0	NA	NA	NA	NA	NA
4833412C05Rik	0	NA	NA	NA	NA	NA
5430400D12Rik	3.5228	0.121934	0.372602	0.329333	0.741904	NA
Gm26738	0	NA	NA	NA	NA	NA
Gm17508	0	NA	NA	NA	NA	NA
Gm26739	3.61047	-0.352162	0.333518	-1.17763	0.238945	NA
E030037K01Rik	0.156061	-0.0384393	0.187127	-0.205414	0.837248	NA
Gm5523	0.345445	-0.0825454	0.187127	-0.460045	0.645484	NA
Gm10532	0	NA	NA	NA	NA	NA
Gm7741	0	NA	NA	NA	NA	NA
Gm20109	0	NA	NA	NA	NA	NA
1700066J03Rik	2.26453	0.199118	0.321069	0.640143	0.52208	NA
Rpl31-ps18	0.201289	0.049773	0.187127	0.26599	0.790247	NA
Gm26850	0	NA	NA	NA	NA	NA
4930593A02Rik	4.54946	0.0120193	0.379104	0.0319794	0.974488	NA
D930032P07Rik	0	NA	NA	NA	NA	NA
4930445N18Rik	2.1098	0.323883	0.296037	1.38723	0.165373	NA
Gm2539	0	NA	NA	NA	NA	NA
E030044B06Rik	3.75187	-0.24619	0.362402	-0.699525	0.484224	NA
Gm26535	0.911702	0.217789	0.228992	1.0353	0.30053	NA
D030040B21Rik	0	NA	NA	NA	NA	NA
AI115009	0.735126	0.0898133	0.191955	0.457896	0.647027	NA
Gm6225	0	NA	NA	NA	NA	NA
Gm16938	1.36859	-0.162461	0.276823	-0.618279	0.536391	NA
Gm4673	2.80347	-0.345656	0.355096	-1.04014	0.298273	NA
Ptgs2os2	2.97127	-0.43676	0.347607	-1.40309	0.160591	NA
2010110K18Rik	0.390673	0.00566689	0.187127	0.0302868	0.975838	NA
A730056A06Rik	2.544	-0.267181	0.334376	-0.851237	0.394638	NA
4930534D22Rik	1.98771	-0.417084	0.300175	-1.77338	0.0761653	NA
Gm26636	0.131258	-0.0384393	0.187127	-0.205414	0.837248	NA
5730420D15Rik	1.3786	0.256789	0.2456	1.29866	0.19406	NA
2310043M15Rik	0.444362	-0.0428178	0.188154	-0.18947	0.849724	NA
Gm26795	0	NA	NA	NA	NA	NA
4833407H14Rik	1.84641	-0.161363	0.262129	-0.673435	0.500671	NA
Gm26746	0	NA	NA	NA	NA	NA
Gm26747	0	NA	NA	NA	NA	NA
4933429H19Rik	2.34121	0.200432	0.301043	0.715327	0.474407	NA
Gm16596	2.08214	0.290513	0.312174	1.02816	0.303872	NA
Gm16399	0.13224	0.049773	0.187127	0.26599	0.790247	NA
Gm27042	6.50116	0.300578	0.419834	0.724908	0.468508	NA
Gm7678	0	NA	NA	NA	NA	NA
Gm26898	0	NA	NA	NA	NA	NA
Gm26777	6.21725	0.222669	0.42666	0.522774	0.601132	NA
Gm16685	0.188441	0.049773	0.187127	0.26599	0.790247	NA
Gm17473	1.67972	-0.309016	0.302274	-1.22819	0.219374	NA
Gm6556	0	NA	NA	NA	NA	NA
Gm26553	0	NA	NA	NA	NA	NA
Gm26554	0	NA	NA	NA	NA	NA
Gm26811	0	NA	NA	NA	NA	NA
Gm26813	0.55864	0.0520231	0.188577	0.30495	0.760404	NA
C130032M10Rik	0	NA	NA	NA	NA	NA
Gm26655	0	NA	NA	NA	NA	NA
4930540M05Rik	0.188441	0.049773	0.187127	0.26599	0.790247	NA
Gm5976	0	NA	NA	NA	NA	NA
Gm26911	0	NA	NA	NA	NA	NA
Gm26903	0.393773	-0.110981	0.18768	-0.520133	0.602971	NA
4930511A02Rik	0.378768	-0.0825454	0.187127	-0.490624	0.623692	NA
A230020J21Rik	0.156061	-0.0384393	0.187127	-0.205414	0.837248	NA
4930478K11Rik	0	NA	NA	NA	NA	NA
Gm807	4.16409	0.03257	0.384254	0.0847095	0.932492	NA
Mir205hg	56.68	-0.282676	0.282134	-1.29489	NA	NA
Platr30	0.188441	0.049773	0.187127	0.26599	0.790247	NA
4933405D12Rik	0.393773	-0.110981	0.18768	-0.520133	0.602971	NA
Gm3532	0	NA	NA	NA	NA	NA
Gm26868	0.452922	0.125741	0.187838	0.599196	0.549042	NA
B230104I21Rik	0	NA	NA	NA	NA	NA
C030010L15Rik	2.66732	-0.0253828	0.348083	-0.0731237	0.941708	NA
Gm26703	0.846941	0.0481054	0.219423	0.222822	0.823674	NA
Alyreffm13	0	NA	NA	NA	NA	NA
Celrr	0.509083	-0.0320241	0.1883	-0.196617	0.844128	NA
Gm8357	0.735126	0.0898133	0.191955	0.457896	0.647027	NA
Gm26543	5.71469	-0.812791	0.410521	-2.14408	0.0320264	NA
Gsg1l2	2.03935	-0.358789	0.282772	-1.66219	0.0964752	NA
Gm26542	0.805158	0.146864	0.192111	0.807447	0.419409	NA
Gm3650	0	NA	NA	NA	NA	NA
1700034P13Rik	1.22289	-0.0188472	0.247008	-0.0769741	0.938644	NA
Gm18709	0.201289	0.049773	0.187127	0.26599	0.790247	NA
Gm26800	1.83469	0.0364241	0.31884	0.114779	0.90862	NA
Rpl31-ps25	0	NA	NA	NA	NA	NA
4930455B14Rik	0	NA	NA	NA	NA	NA
Gm8652	0	NA	NA	NA	NA	NA
Gm26680	0	NA	NA	NA	NA	NA
Gm26531	0	NA	NA	NA	NA	NA
Gm26679	0.825533	-0.0810161	0.20117	-0.465	0.641932	NA
Gm9625	6.54415	-0.536612	0.433704	-1.25469	0.209592	NA
Hdnr	1.73601	0.00897496	0.312545	0.0286334	0.977157	NA
Gm26838	0	NA	NA	NA	NA	NA
A330009N23Rik	5.08275	0.259476	0.414505	0.631762	0.527542	NA
Ascl5	0	NA	NA	NA	NA	NA
Gm27021	0	NA	NA	NA	NA	NA
Gm7784	0.201289	0.049773	0.187127	0.26599	0.790247	NA
Gm26576	0	NA	NA	NA	NA	NA
Gm26577	2.81165	-0.0298808	0.346303	-0.0870002	0.930671	NA
Gm26574	0.805158	0.146864	0.192111	0.807447	0.419409	NA
C330002G04Rik	0	NA	NA	NA	NA	NA
Gm11392	0	NA	NA	NA	NA	NA
C430039J16Rik	0.188441	0.049773	0.187127	0.26599	0.790247	NA
1700039M10Rik	0	NA	NA	NA	NA	NA
6720483E21Rik	3.54247	0.0544237	0.351508	0.156227	0.875854	NA
Gm3809	0	NA	NA	NA	NA	NA
Gm4819	0	NA	NA	NA	NA	NA
Gm6967	0.189384	-0.0384393	0.187127	-0.205414	0.837248	NA
Gm26933	0	NA	NA	NA	NA	NA
Gm8601	0	NA	NA	NA	NA	NA
Gm21392	0.378768	-0.0825454	0.187127	-0.490624	0.623692	NA
Gm8984	0	NA	NA	NA	NA	NA
Gm26968	0	NA	NA	NA	NA	NA
Gm7833	0	NA	NA	NA	NA	NA
Gm17799	0	NA	NA	NA	NA	NA
Gm8343	0	NA	NA	NA	NA	NA
Gm26970	0.787545	-0.145732	0.192319	-0.776267	0.437592	NA
Gm21430	0	NA	NA	NA	NA	NA
Gm5354	0	NA	NA	NA	NA	NA
Gm17800	0	NA	NA	NA	NA	NA
Gm7611	0	NA	NA	NA	NA	NA
Gm4398	0	NA	NA	NA	NA	NA
Gm26952	0.332547	0.00566689	0.187127	0.0302868	0.975838	NA
Gm4217	0	NA	NA	NA	NA	NA
Gm26950	0	NA	NA	NA	NA	NA
Gm8993	0.189384	-0.0384393	0.187127	-0.205414	0.837248	NA
Gm8492	0.321624	0.00566689	0.187127	0.0302868	0.975838	NA
Gm6931	0	NA	NA	NA	NA	NA
Gm27000	0	NA	NA	NA	NA	NA
1700034G24Rik	0	NA	NA	NA	NA	NA
Gm27001	0	NA	NA	NA	NA	NA
Gm21045	0	NA	NA	NA	NA	NA
Gm5839	0	NA	NA	NA	NA	NA
Gm9423	0.156061	-0.0384393	0.187127	-0.205414	0.837248	NA
Gm27002	0	NA	NA	NA	NA	NA
Tpi-rs2	0.131258	-0.0384393	0.187127	-0.205414	0.837248	NA
Gm27028	0	NA	NA	NA	NA	NA
Scgb2b15	0	NA	NA	NA	NA	NA
Gm4929	1.10199	-0.0610935	0.239047	-0.264137	0.791674	NA
Gm8079	0	NA	NA	NA	NA	NA
Gm26918	0	NA	NA	NA	NA	NA
Gm5652	0	NA	NA	NA	NA	NA
Gm4691	0	NA	NA	NA	NA	NA
Gm26972	0	NA	NA	NA	NA	NA
Gm7583	0	NA	NA	NA	NA	NA
Scgb2b12	0	NA	NA	NA	NA	NA
Gm26971	0.568152	-0.131054	0.188999	-0.644644	0.519158	NA
Gm8167	0	NA	NA	NA	NA	NA
Gm5274	0	NA	NA	NA	NA	NA
Gm26953	1.69296	-0.262068	0.280596	-1.13004	0.258458	NA
Gm17786	1.90749	-0.0632905	0.302669	-0.208618	0.834746	NA
Gm10535	0.780404	0.0918371	0.213275	0.503401	0.614683	NA
Gm4335	1.56042	-0.292294	0.296582	-1.16067	0.245776	NA
Gm19557	0.263498	0.00566689	0.187127	0.0302868	0.975838	NA
Gm7656	0	NA	NA	NA	NA	NA
Gm27016	0	NA	NA	NA	NA	NA
Ptprv	2.55988	-0.0638601	0.303144	-0.208571	0.834783	NA
Gm5313	0.188441	0.049773	0.187127	0.26599	0.790247	NA
Gm27017	0.837152	-0.168528	0.205443	-0.856525	0.391708	NA
Gm27019	3.28981	0.288663	0.348863	0.853624	0.393314	NA
Gm9061	0	NA	NA	NA	NA	NA
Gm27026	0	NA	NA	NA	NA	NA
Gm27048	0.201289	0.049773	0.187127	0.26599	0.790247	NA
Gm9658	0	NA	NA	NA	NA	NA
Gm6317	0	NA	NA	NA	NA	NA
Gm27027	0	NA	NA	NA	NA	NA
Gm6114	0.131258	-0.0384393	0.187127	-0.205414	0.837248	NA
Gm8565	0	NA	NA	NA	NA	NA
Gm8614	0	NA	NA	NA	NA	NA
Gm5597	0	NA	NA	NA	NA	NA
Gm21542	0	NA	NA	NA	NA	NA
Gm21232	0	NA	NA	NA	NA	NA
Gm8907	0	NA	NA	NA	NA	NA
Gm9135	0	NA	NA	NA	NA	NA
Gm26967	0.262515	-0.0825454	0.187127	-0.376735	0.706371	NA
Gm9211	0	NA	NA	NA	NA	NA
Gm5342	0	NA	NA	NA	NA	NA
Gm2546	0	NA	NA	NA	NA	NA
Gm9522	4.28162	0.0209553	0.386452	0.0543075	0.95669	NA
Zfp82	1.29476	-0.0180732	0.252251	-0.0727368	0.942016	NA
Gm19200	0	NA	NA	NA	NA	NA
Gm27003	2.5579	0.0237795	0.342315	0.0689579	0.945023	NA
Gm27013	0	NA	NA	NA	NA	NA
Gm27014	0	NA	NA	NA	NA	NA
Gm27004	0	NA	NA	NA	NA	NA
Gm8824	0.753766	0.145856	0.191514	0.784249	0.432894	NA
Gm7745	0.201289	0.049773	0.187127	0.26599	0.790247	NA
Gm6771	0	NA	NA	NA	NA	NA
Gm9341	0	NA	NA	NA	NA	NA
Gm9381	0	NA	NA	NA	NA	NA
Gm5335	0	NA	NA	NA	NA	NA
Gm8955	0	NA	NA	NA	NA	NA
Gm7765	0	NA	NA	NA	NA	NA
Gm8793	0	NA	NA	NA	NA	NA
Gm26925	0	NA	NA	NA	NA	NA
Gm20757	3.02966	-0.040794	0.330892	-0.125052	0.900483	NA
Gm26981	2.06734	-0.0567881	0.343288	-0.1672	0.867212	NA
Gm5710	0	NA	NA	NA	NA	NA
Gm26980	0	NA	NA	NA	NA	NA
Gm9162	0	NA	NA	NA	NA	NA
Gm8254	0	NA	NA	NA	NA	NA
Gm18822	0	NA	NA	NA	NA	NA
Gm8330	1.16665	-0.198578	0.266034	-0.858228	0.390767	NA
Gm5345	0	NA	NA	NA	NA	NA
Gm5300	0	NA	NA	NA	NA	NA
Gm27033	0	NA	NA	NA	NA	NA
Gm8192	0	NA	NA	NA	NA	NA
Gm26947	0.501506	-0.122397	0.188428	-0.60157	0.547461	NA
Gm8100	0.156061	-0.0384393	0.187127	-0.205414	0.837248	NA
Gm6283	0.393773	-0.110981	0.18768	-0.520133	0.602971	NA
Gm8529	0	NA	NA	NA	NA	NA
Gm27034	0	NA	NA	NA	NA	NA
Gm4842	0	NA	NA	NA	NA	NA
Gm26931	0	NA	NA	NA	NA	NA
Gm9192	0	NA	NA	NA	NA	NA
Gm26943	0	NA	NA	NA	NA	NA
Gm26942	0	NA	NA	NA	NA	NA
Gm8609	0.131258	-0.0384393	0.187127	-0.205414	0.837248	NA
Gm44525	0	NA	NA	NA	NA	NA
Gm26995	0	NA	NA	NA	NA	NA
Gm8048	0	NA	NA	NA	NA	NA
Gm26993	0	NA	NA	NA	NA	NA
Gm26994	0.156061	-0.0384393	0.187127	-0.205414	0.837248	NA
Gm4960	0	NA	NA	NA	NA	NA
Gm26992	0	NA	NA	NA	NA	NA
Gm6773	0	NA	NA	NA	NA	NA
Gm5732	0	NA	NA	NA	NA	NA
Gm26913	0	NA	NA	NA	NA	NA
Gm20574	0	NA	NA	NA	NA	NA
Gm8957	0	NA	NA	NA	NA	NA
Gm26914	0	NA	NA	NA	NA	NA
Gm8919	0.13224	0.049773	0.187127	0.26599	0.790247	NA
1700120C18Rik	0	NA	NA	NA	NA	NA
Gm26916	0.131258	-0.0384393	0.187127	-0.205414	0.837248	NA
Gm26915	0	NA	NA	NA	NA	NA
Gm16470	0	NA	NA	NA	NA	NA
Gm2076	0	NA	NA	NA	NA	NA
Gm8707	0	NA	NA	NA	NA	NA
Scgb2b17	0	NA	NA	NA	NA	NA
Gm9274	0	NA	NA	NA	NA	NA
Gm26969	0	NA	NA	NA	NA	NA
6530403H02Rik	3.19276	0.179757	0.345029	0.53088	0.595502	NA
Gm7456	0	NA	NA	NA	NA	NA
Gm7572	0	NA	NA	NA	NA	NA
Gm27006	0	NA	NA	NA	NA	NA
Gm2467	0	NA	NA	NA	NA	NA
Gm27005	0.52503	-0.12917	0.188852	-0.626077	0.531264	NA
Gm8825	0	NA	NA	NA	NA	NA
Gm5350	0	NA	NA	NA	NA	NA
Gm27008	3.17207	0.361851	0.317233	1.34016	0.180193	NA
9530085P06Rik	0	NA	NA	NA	NA	NA
Gm26956	0	NA	NA	NA	NA	NA
Gm4654	0	NA	NA	NA	NA	NA
Bin2	4.16421	0.356063	0.393224	0.91847	0.358373	NA
Gm2445	0.13224	0.049773	0.187127	0.26599	0.790247	NA
Gm26957	0	NA	NA	NA	NA	NA
Gm8816	0	NA	NA	NA	NA	NA
Gm7191	0	NA	NA	NA	NA	NA
Gm26960	0.726319	-0.0649298	0.192035	-0.385372	0.699962	NA
Gm26959	0	NA	NA	NA	NA	NA
Gm27038	2.54973	-0.10433	0.328718	-0.315645	0.752272	NA
Gm27039	0	NA	NA	NA	NA	NA
Gm4518	0.201289	0.049773	0.187127	0.26599	0.790247	NA
Gm27036	0	NA	NA	NA	NA	NA
Gm9578	0	NA	NA	NA	NA	NA
Gm27037	0	NA	NA	NA	NA	NA
Gm4665	0	NA	NA	NA	NA	NA
Gm3693	1.7243	0.0486991	0.293485	0.167039	0.867339	NA
Gm27040	0.546734	-0.0369563	0.188617	-0.221305	0.824855	NA
Gm17797	0.189384	-0.0384393	0.187127	-0.205414	0.837248	NA
Gm26989	0	NA	NA	NA	NA	NA
Gm6946	0	NA	NA	NA	NA	NA
Gm8513	0	NA	NA	NA	NA	NA
Gm9081	0	NA	NA	NA	NA	NA
Gm26988	0	NA	NA	NA	NA	NA
Gm26938	0	NA	NA	NA	NA	NA
Gm6944	0	NA	NA	NA	NA	NA
Gm7507	0	NA	NA	NA	NA	NA
Gm26937	0	NA	NA	NA	NA	NA
1700029N11Rik	0.13224	0.049773	0.187127	0.26599	0.790247	NA
Gm26936	0	NA	NA	NA	NA	NA
Gm17798	0.188441	0.049773	0.187127	0.26599	0.790247	NA
Gapdh-ps14	3.02661	0.437124	0.341396	1.45427	0.145872	NA
4921515E04Rik	0	NA	NA	NA	NA	NA
Gm27025	0	NA	NA	NA	NA	NA
Gm27024	0	NA	NA	NA	NA	NA
Gm5787	0	NA	NA	NA	NA	NA
Gm27022	0	NA	NA	NA	NA	NA
Gm27023	0	NA	NA	NA	NA	NA
Gm9022	0	NA	NA	NA	NA	NA
Gm4804	0	NA	NA	NA	NA	NA
Gm21614	0	NA	NA	NA	NA	NA
Platr11	0.189384	-0.0384393	0.187127	-0.205414	0.837248	NA
Gm26976	0	NA	NA	NA	NA	NA
Gm6216	0	NA	NA	NA	NA	NA
Gm5493	1.49737	-0.0823348	0.267742	-0.306676	0.75909	NA
Gm26977	0	NA	NA	NA	NA	NA
Gm26978	1.6283	-0.15656	0.273692	-0.615409	0.538284	NA
Gm18848	0	NA	NA	NA	NA	NA
Gm5205	0	NA	NA	NA	NA	NA
Gm3890	0	NA	NA	NA	NA	NA
Gm9621	0	NA	NA	NA	NA	NA
Gm26973	0	NA	NA	NA	NA	NA
Gm26923	0	NA	NA	NA	NA	NA
Gm8183	0	NA	NA	NA	NA	NA
Gm7545	0	NA	NA	NA	NA	NA
Gm4823	0	NA	NA	NA	NA	NA
Gm8709	0.188441	0.049773	0.187127	0.26599	0.790247	NA
Gm5430	0	NA	NA	NA	NA	NA
Rps12-ps24	5.48716	0.0500379	0.403636	0.123762	0.901504	NA
Gm27011	0.263498	0.00566689	0.187127	0.0302868	0.975838	NA
Gm9146	0	NA	NA	NA	NA	NA
Gm7132	0	NA	NA	NA	NA	NA
Gm8927	3.34711	0.490724	0.374142	1.41489	0.1571	NA
Gm8604	0	NA	NA	NA	NA	NA
Gm5210	0.13224	0.049773	0.187127	0.26599	0.790247	NA
Gm3534	0	NA	NA	NA	NA	NA
Gm26963	0	NA	NA	NA	NA	NA
Gm7286	0.201289	0.049773	0.187127	0.26599	0.790247	NA
Gm7693	0	NA	NA	NA	NA	NA
Gm26964	3.23931	0.040405	0.354085	0.115246	0.90825	NA
BC051537	0	NA	NA	NA	NA	NA
Gm9169	2.86774	-0.426322	0.349801	-1.3552	0.175354	NA
Gm9358	0	NA	NA	NA	NA	NA
Gm7763	0	NA	NA	NA	NA	NA
Gm26983	0	NA	NA	NA	NA	NA
Gm9568	0.321624	0.00566689	0.187127	0.0302868	0.975838	NA
Gm26984	0	NA	NA	NA	NA	NA
Gm9149	0	NA	NA	NA	NA	NA
Arl14	0	NA	NA	NA	NA	NA
Gm8349	0.393773	-0.110981	0.18768	-0.520133	0.602971	NA
Gm8245	0	NA	NA	NA	NA	NA
Gm5224	0	NA	NA	NA	NA	NA
Gm27045	0	NA	NA	NA	NA	NA
Gm53052	0	NA	NA	NA	NA	NA
Gm27044	0	NA	NA	NA	NA	NA
Gm27047	0	NA	NA	NA	NA	NA
Gm7069	0.156061	-0.0384393	0.187127	-0.205414	0.837248	NA
Gm5181	0	NA	NA	NA	NA	NA
Gm27046	0.55864	0.0520231	0.188577	0.30495	0.760404	NA
Gm27043	0	NA	NA	NA	NA	NA
Gm7481	0	NA	NA	NA	NA	NA
Gm8318	0.320682	0.0938792	0.187127	0.468696	0.639287	NA
Gm4891	0.345445	-0.0825454	0.187127	-0.460045	0.645484	NA
Gm7985	0	NA	NA	NA	NA	NA
Gm9556	0	NA	NA	NA	NA	NA
Gm5272	0.188441	0.049773	0.187127	0.26599	0.790247	NA
Gm4812	0	NA	NA	NA	NA	NA
Gm21070	0	NA	NA	NA	NA	NA
Gm7719	0	NA	NA	NA	NA	NA
1700095B10Rik	0	NA	NA	NA	NA	NA
Gm6463	0	NA	NA	NA	NA	NA
Gm3671	0	NA	NA	NA	NA	NA
Gm7497	0	NA	NA	NA	NA	NA
Gm7734	0	NA	NA	NA	NA	NA
Gm7577	0	NA	NA	NA	NA	NA
Gm8756	0	NA	NA	NA	NA	NA
Gm4575	0	NA	NA	NA	NA	NA
H2-Pa	0	NA	NA	NA	NA	NA
Gm26929	0	NA	NA	NA	NA	NA
Gm26928	0	NA	NA	NA	NA	NA
Gm26927	0	NA	NA	NA	NA	NA
Gm7627	0	NA	NA	NA	NA	NA
Mir7220	0	NA	NA	NA	NA	NA
Gm27222	0	NA	NA	NA	NA	NA
Mir7656	0	NA	NA	NA	NA	NA
Mir6361	0	NA	NA	NA	NA	NA
Mir7219	0	NA	NA	NA	NA	NA
Gm27223	0	NA	NA	NA	NA	NA
Gm27169	0.189384	-0.0384393	0.187127	-0.205414	0.837248	NA
Mir6369	0	NA	NA	NA	NA	NA
Gm27616	0	NA	NA	NA	NA	NA
Gm27521	0	NA	NA	NA	NA	NA
Mir6938	0	NA	NA	NA	NA	NA
Mir6414	0	NA	NA	NA	NA	NA
Mir7060	0	NA	NA	NA	NA	NA
Mir8094	0	NA	NA	NA	NA	NA
Gm27221	0	NA	NA	NA	NA	NA
Gm27233	0	NA	NA	NA	NA	NA
Mir6346	0	NA	NA	NA	NA	NA
Gm18014	0	NA	NA	NA	NA	NA
Mir6358	0	NA	NA	NA	NA	NA
Ranbp2-ps8	0	NA	NA	NA	NA	NA
Mir6908	0	NA	NA	NA	NA	NA
Mir7687	0	NA	NA	NA	NA	NA
Mir6936	0	NA	NA	NA	NA	NA
A330093E20Rik	0.13224	0.049773	0.187127	0.26599	0.790247	NA
Mir7670	0	NA	NA	NA	NA	NA
Mir8091	0	NA	NA	NA	NA	NA
Mir6355	0	NA	NA	NA	NA	NA
Mir6900	0	NA	NA	NA	NA	NA
Mir6715	0	NA	NA	NA	NA	NA
Obox4-ps1	0	NA	NA	NA	NA	NA
Mir6973a	0	NA	NA	NA	NA	NA
Mir6991	0	NA	NA	NA	NA	NA
Gm27204	0	NA	NA	NA	NA	NA
Mir6918	0	NA	NA	NA	NA	NA
Mir6980	0	NA	NA	NA	NA	NA
Mir7224	1.15813	-0.164676	0.245365	-0.778842	0.436073	NA
Mir6540	0	NA	NA	NA	NA	NA
Gm28039	0	NA	NA	NA	NA	NA
1700027I24Rik	0.312122	-0.0825454	0.187127	-0.427566	0.668967	NA
Gtpbp4-ps2	0	NA	NA	NA	NA	NA
Mir8118	0	NA	NA	NA	NA	NA
Gm27191	0	NA	NA	NA	NA	NA
Nr1h2-ps	0	NA	NA	NA	NA	NA
Mir21b	0.189384	-0.0384393	0.187127	-0.205414	0.837248	NA
Mir7683	0	NA	NA	NA	NA	NA
Mir6926	0	NA	NA	NA	NA	NA
Mir7038	0	NA	NA	NA	NA	NA
5830468F06Rik	0.532944	0.0520231	0.188577	0.283668	0.776665	NA
Mir7048	0	NA	NA	NA	NA	NA
Mir7087	0	NA	NA	NA	NA	NA
Mir6966	0	NA	NA	NA	NA	NA
Gtpbp4-ps1	0	NA	NA	NA	NA	NA
Mir7069	0	NA	NA	NA	NA	NA
Gm27158	0	NA	NA	NA	NA	NA
Mir7043	0	NA	NA	NA	NA	NA
Gm27156	0	NA	NA	NA	NA	NA
Mir6388	0	NA	NA	NA	NA	NA
Mir6941	0	NA	NA	NA	NA	NA
Mir6977	0	NA	NA	NA	NA	NA
Mir6944	0	NA	NA	NA	NA	NA
Mir6240	0	NA	NA	NA	NA	NA
Mir3473f	0.52503	-0.12917	0.188852	-0.626077	0.531264	NA
Mir6986	0	NA	NA	NA	NA	NA
Mir6339	0	NA	NA	NA	NA	NA
Btg1c	0	NA	NA	NA	NA	NA
Mir7057	0	NA	NA	NA	NA	NA
Rpap3-ps2	1.71234	0.0488774	0.274833	0.179022	0.85792	NA
Gm27164	0	NA	NA	NA	NA	NA
4930535O05Rik	0	NA	NA	NA	NA	NA
Mir7086	0	NA	NA	NA	NA	NA
Mir130c	0	NA	NA	NA	NA	NA
Mir6993	0.805158	0.146864	0.192111	0.807447	0.419409	NA
Mir145b	0	NA	NA	NA	NA	NA
Gm19541	0	NA	NA	NA	NA	NA
Gm28037	0	NA	NA	NA	NA	NA
Gm28043	0	NA	NA	NA	NA	NA
Mir6907	0	NA	NA	NA	NA	NA
Mir6347	0	NA	NA	NA	NA	NA
Mir6939	0	NA	NA	NA	NA	NA
Mir7225	0	NA	NA	NA	NA	NA
Gtpbp4-ps4	0	NA	NA	NA	NA	NA
Ranbp2-ps10	0	NA	NA	NA	NA	NA
Pet117	0	NA	NA	NA	NA	NA
Mir8109	0	NA	NA	NA	NA	NA
Mir6983	0	NA	NA	NA	NA	NA
Gm3434	0	NA	NA	NA	NA	NA
Gm27208	0	NA	NA	NA	NA	NA
Mir7669	4.19855	0.0389892	0.403425	0.097363	0.922438	NA
Mir7680	0	NA	NA	NA	NA	NA
Mir6377	0	NA	NA	NA	NA	NA
Gm27414	0	NA	NA	NA	NA	NA
Mir7222	0	NA	NA	NA	NA	NA
Mir6348	0	NA	NA	NA	NA	NA
Mir6237	0	NA	NA	NA	NA	NA
Mir1957b	0	NA	NA	NA	NA	NA
Gm7870	1.79404	-0.0548621	0.311501	-0.177714	0.858947	NA
Mir6990	0	NA	NA	NA	NA	NA
Mir6909	0.131258	-0.0384393	0.187127	-0.205414	0.837248	NA
Mir6928	0.936366	-0.150155	0.194837	-0.842888	0.399291	NA
Mir7117	0	NA	NA	NA	NA	NA
Mir6379	0	NA	NA	NA	NA	NA
Mir6963	0	NA	NA	NA	NA	NA
Gm27249	1.13065	0.17791	0.20939	1.01193	0.311571	NA
Gm27190	0	NA	NA	NA	NA	NA
Mir7016	0	NA	NA	NA	NA	NA
Gm27202	0	NA	NA	NA	NA	NA
Gm27149	0	NA	NA	NA	NA	NA
Gm27226	0	NA	NA	NA	NA	NA
Mir7666	0	NA	NA	NA	NA	NA
Mir6391	0	NA	NA	NA	NA	NA
2010110E17Rik	0.131258	-0.0384393	0.187127	-0.205414	0.837248	NA
Mir195b	0	NA	NA	NA	NA	NA
Gm27178	0	NA	NA	NA	NA	NA
Hm629797	0.942207	0.15234	0.195316	0.87649	0.380764	NA
Mir6537	0	NA	NA	NA	NA	NA
Mir6959	0	NA	NA	NA	NA	NA
Mir7681	0	NA	NA	NA	NA	NA
Gm27811	0	NA	NA	NA	NA	NA
Mir6972	0	NA	NA	NA	NA	NA
Mir7242	0	NA	NA	NA	NA	NA
Gm27184	6.31245	-0.215214	0.431363	-0.500291	0.61687	NA
Mir6362	0	NA	NA	NA	NA	NA
Mir6952	0	NA	NA	NA	NA	NA
Mir6997	0	NA	NA	NA	NA	NA
Mir7032	0	NA	NA	NA	NA	NA
Gm12117	0	NA	NA	NA	NA	NA
Mir8097	0	NA	NA	NA	NA	NA
Mir6971	0	NA	NA	NA	NA	NA
Mir7002	0	NA	NA	NA	NA	NA
Mir1668	0	NA	NA	NA	NA	NA
Gm27186	0.390673	0.00566689	0.187127	0.0302868	0.975838	NA
Ranbp2-ps4	0	NA	NA	NA	NA	NA
C1rb	0	NA	NA	NA	NA	NA
Gm27203	0	NA	NA	NA	NA	NA
Mir7083	0	NA	NA	NA	NA	NA
Mir6919	0	NA	NA	NA	NA	NA
Mir6982	0	NA	NA	NA	NA	NA
Mir6387	0	NA	NA	NA	NA	NA
Mir6363	0	NA	NA	NA	NA	NA
Gm6956	0	NA	NA	NA	NA	NA
Mir6899	0	NA	NA	NA	NA	NA
Pla2g4b	0	NA	NA	NA	NA	NA
Mir7678	0	NA	NA	NA	NA	NA
Mir7089	0	NA	NA	NA	NA	NA
Mir6383	0	NA	NA	NA	NA	NA
Mir6932	0.565324	0.137087	0.188711	0.675569	0.499315	NA
Mir8099-1	0	NA	NA	NA	NA	NA
Mir6975	0	NA	NA	NA	NA	NA
Mir6396	0	NA	NA	NA	NA	NA
Gm19272	1.97806	-0.267675	0.312344	-0.930553	0.352085	NA
Mir6351	0	NA	NA	NA	NA	NA
Gm14496	0.957774	-0.0614939	0.227917	-0.275343	0.783052	NA
Phf20-ps	2.49743	-0.0572126	0.357791	-0.160442	0.872533	NA
Ranbp2-ps2	0	NA	NA	NA	NA	NA
Rgs21	0	NA	NA	NA	NA	NA
Mir6968	0.378768	-0.0825454	0.187127	-0.490624	0.623692	NA
Mir7072	0	NA	NA	NA	NA	NA
Mir6399	0	NA	NA	NA	NA	NA
Mir7651	0	NA	NA	NA	NA	NA
Gm27166	0	NA	NA	NA	NA	NA
Ranbp2-ps1	0	NA	NA	NA	NA	NA
Mir7243	0.201289	0.049773	0.187127	0.26599	0.790247	NA
Mir6412	0	NA	NA	NA	NA	NA
Mir6961	0	NA	NA	NA	NA	NA
Zfp572	0	NA	NA	NA	NA	NA
Gm28051	0	NA	NA	NA	NA	NA
Mir7041	0	NA	NA	NA	NA	NA
Mir7065	0.312122	-0.0825454	0.187127	-0.427566	0.668967	NA
Mir6373	0	NA	NA	NA	NA	NA
Gm27167	1.75019	0.110608	0.27658	0.417201	0.676532	NA
Mir133c	0	NA	NA	NA	NA	NA
Mir7059	0	NA	NA	NA	NA	NA
Mir7211	0	NA	NA	NA	NA	NA
Mir6921	0	NA	NA	NA	NA	NA
Mir6996	0	NA	NA	NA	NA	NA
Gm5269	0	NA	NA	NA	NA	NA
Gm27217	0.958826	-0.101362	0.211987	-0.562035	0.574092	NA
Mir3569	0	NA	NA	NA	NA	NA
Mir6341	0	NA	NA	NA	NA	NA
Mir7049	0	NA	NA	NA	NA	NA
Gm15013	1.29757	-0.245006	0.241871	-1.21063	0.226039	NA
Gtpbp4-ps5	0	NA	NA	NA	NA	NA
Mir6910	0	NA	NA	NA	NA	NA
Mir6402	0.131258	-0.0384393	0.187127	-0.205414	0.837248	NA
Ranbp2-ps3	0	NA	NA	NA	NA	NA
Mir6987	0	NA	NA	NA	NA	NA
Mir7020	0	NA	NA	NA	NA	NA
Gm27232	0	NA	NA	NA	NA	NA
Mir7037	0	NA	NA	NA	NA	NA
Gm27449	1.73243	-0.379529	0.289568	-1.63459	0.102136	NA
Mir6937	0	NA	NA	NA	NA	NA
Mir7023	0	NA	NA	NA	NA	NA
Mir7080	0	NA	NA	NA	NA	NA
Mir7044	0	NA	NA	NA	NA	NA
Mir6340	0	NA	NA	NA	NA	NA
Vsig10l2	0	NA	NA	NA	NA	NA
Mir6917	0	NA	NA	NA	NA	NA
Mir7064	0	NA	NA	NA	NA	NA
Mir7226	0	NA	NA	NA	NA	NA
Mir6418	0	NA	NA	NA	NA	NA
Mir6929	0	NA	NA	NA	NA	NA
Mir6946	0.396721	0.122354	0.187688	0.555726	0.578398	NA
Mir6903	0	NA	NA	NA	NA	NA
Mir6360	0	NA	NA	NA	NA	NA
Mir6981	0	NA	NA	NA	NA	NA
Anxa11os	0	NA	NA	NA	NA	NA
Mir6343	0	NA	NA	NA	NA	NA
Mir6241	0	NA	NA	NA	NA	NA
Mir6931	0	NA	NA	NA	NA	NA
Mir6401	0	NA	NA	NA	NA	NA
Gm27209	0	NA	NA	NA	NA	NA
Mir8112	0	NA	NA	NA	NA	NA
Mir7036	0	NA	NA	NA	NA	NA
Mir6953	0	NA	NA	NA	NA	NA
4930524O08Rik	1.11605	0.00879066	0.240218	0.0365538	0.970841	NA
Gm27198	2.80739	0.445539	0.34445	1.44755	0.147742	NA
Mir6957	0	NA	NA	NA	NA	NA
Mir7665	0	NA	NA	NA	NA	NA
Mir8096	0	NA	NA	NA	NA	NA
Gm14214	0	NA	NA	NA	NA	NA
Bsph2-ps	0	NA	NA	NA	NA	NA
Gm27201	0	NA	NA	NA	NA	NA
Mir7084	0	NA	NA	NA	NA	NA
Mir6239	0	NA	NA	NA	NA	NA
Lhx5as1	0	NA	NA	NA	NA	NA
Commd1b	0	NA	NA	NA	NA	NA
Mir6999	0.927609	-0.0252712	0.209279	-0.121718	0.903122	NA
Mir7011	0	NA	NA	NA	NA	NA
Mir7028	0	NA	NA	NA	NA	NA
Mir6338	0	NA	NA	NA	NA	NA
1110015O18Rik	1.72285	-0.311527	0.302905	-1.24075	0.214696	NA
Mir6336	0	NA	NA	NA	NA	NA
Mir7052	0.393773	-0.110981	0.18768	-0.520133	0.602971	NA
Mir6958	0	NA	NA	NA	NA	NA
Mir6950	0	NA	NA	NA	NA	NA
Gm27210	0	NA	NA	NA	NA	NA
Mir7075	1.04636	0.0207613	0.234916	0.0890096	0.929074	NA
Mir6911	0	NA	NA	NA	NA	NA
Mir6364	0.376883	0.0938792	0.187127	0.522402	0.601391	NA
Mir6359	0	NA	NA	NA	NA	NA
Mroh6	0.13224	0.049773	0.187127	0.26599	0.790247	NA
Mir7688	3.05354	0.381449	0.361339	1.10964	0.267154	NA
Mir6898	0	NA	NA	NA	NA	NA
Gm27246	0.131258	-0.0384393	0.187127	-0.205414	0.837248	NA
Gm27224	0	NA	NA	NA	NA	NA
Mir6973b	0	NA	NA	NA	NA	NA
Mir7k	0	NA	NA	NA	NA	NA
Mir6345	0	NA	NA	NA	NA	NA
Gm28041	3.84368	-0.371425	0.36194	-1.09729	0.272513	NA
Mir6960	0	NA	NA	NA	NA	NA
Mir6914	0	NA	NA	NA	NA	NA
Mir6934	0	NA	NA	NA	NA	NA
Gm3428	0	NA	NA	NA	NA	NA
Mir6979	0	NA	NA	NA	NA	NA
Gm27236	0.754708	0.0730613	0.194409	0.440646	0.65947	NA
Mir7067	0.468183	-0.120247	0.188289	-0.578438	0.562969	NA
Mir7010	0	NA	NA	NA	NA	NA
Rps2-ps5	0	NA	NA	NA	NA	NA
Mir7663	0	NA	NA	NA	NA	NA
Gm28053	0	NA	NA	NA	NA	NA
Mir496b	0	NA	NA	NA	NA	NA
Mir7212	0	NA	NA	NA	NA	NA
Mir6357	0	NA	NA	NA	NA	NA
Mir6417	0	NA	NA	NA	NA	NA
1700017I07Rik	0	NA	NA	NA	NA	NA
Gm27200	2.83391	-0.0226111	0.356304	-0.0641019	0.948889	NA
Mir6407	0	NA	NA	NA	NA	NA
Mir7027	0	NA	NA	NA	NA	NA
Mir6335	0	NA	NA	NA	NA	NA
Mir7005	0	NA	NA	NA	NA	NA
Mir7014	0	NA	NA	NA	NA	NA
Gm27151	0.420542	0.0375557	0.187892	0.180435	0.856811	NA
Obox4-ps2	0	NA	NA	NA	NA	NA
Ranbp2-ps7	0	NA	NA	NA	NA	NA
Gm27216	0	NA	NA	NA	NA	NA
Gm27189	0	NA	NA	NA	NA	NA
Mir7672	0	NA	NA	NA	NA	NA
Mir6897	0	NA	NA	NA	NA	NA
Prn	0	NA	NA	NA	NA	NA
Mir378d	0	NA	NA	NA	NA	NA
7630403G23Rik	0	NA	NA	NA	NA	NA
Mir7063	0	NA	NA	NA	NA	NA
Gm2164	0.188441	0.049773	0.187127	0.26599	0.790247	NA
Gm18821	0	NA	NA	NA	NA	NA
Mir7045	0	NA	NA	NA	NA	NA
Mir7667	0	NA	NA	NA	NA	NA
Mir7685	0	NA	NA	NA	NA	NA
Mir6386	0	NA	NA	NA	NA	NA
Gm27207	0	NA	NA	NA	NA	NA
Mir8103	0	NA	NA	NA	NA	NA
Mir6538	0	NA	NA	NA	NA	NA
Gm27179	0	NA	NA	NA	NA	NA
Mir6930	0	NA	NA	NA	NA	NA
Gm27231	1.12575	-0.211991	0.227278	-1.07222	0.28362	NA
Gm8602	0	NA	NA	NA	NA	NA
Mir6390	0	NA	NA	NA	NA	NA
Gm28044	0	NA	NA	NA	NA	NA
Mrps36-ps3	0	NA	NA	NA	NA	NA
Mir7050	0	NA	NA	NA	NA	NA
Gm27174	0	NA	NA	NA	NA	NA
Mir6395	0	NA	NA	NA	NA	NA
Mir6995	0	NA	NA	NA	NA	NA
Mir7088	0	NA	NA	NA	NA	NA
Mir6942	0	NA	NA	NA	NA	NA
Gm27163	0	NA	NA	NA	NA	NA
Mir6344	0	NA	NA	NA	NA	NA
Trgj4	0	NA	NA	NA	NA	NA
Gm27244	0	NA	NA	NA	NA	NA
Mir7046	0	NA	NA	NA	NA	NA
Mir300	0	NA	NA	NA	NA	NA
Mir7009	0	NA	NA	NA	NA	NA
Mir6913	0	NA	NA	NA	NA	NA
Mir7578	0	NA	NA	NA	NA	NA
Igkv19-93	0	NA	NA	NA	NA	NA
Mir6409	0	NA	NA	NA	NA	NA
Mir7039	0	NA	NA	NA	NA	NA
Mir8111	0	NA	NA	NA	NA	NA
Mir7006	0	NA	NA	NA	NA	NA
Mir7677	0	NA	NA	NA	NA	NA
Mir6354	0	NA	NA	NA	NA	NA
Mir7024	0	NA	NA	NA	NA	NA
Mir7119	0	NA	NA	NA	NA	NA
Kdm4dl	1.40455	-0.210894	0.226485	-1.15386	0.248557	NA
Mir6349	0	NA	NA	NA	NA	NA
Gm20111	0	NA	NA	NA	NA	NA
Mir381	0	NA	NA	NA	NA	NA
Mir7054	0	NA	NA	NA	NA	NA
Gm27240	0	NA	NA	NA	NA	NA
Mir6992	0	NA	NA	NA	NA	NA
Gm27235	0	NA	NA	NA	NA	NA
Mir6353	0	NA	NA	NA	NA	NA
Gm27393	0	NA	NA	NA	NA	NA
Mir6923	0	NA	NA	NA	NA	NA
Mir8113	0	NA	NA	NA	NA	NA
Mir6541	0	NA	NA	NA	NA	NA
Ranbp2-ps9	0	NA	NA	NA	NA	NA
Mir6378	0	NA	NA	NA	NA	NA
Mir8101	0	NA	NA	NA	NA	NA
Mir6539	0	NA	NA	NA	NA	NA
Mir6381	0	NA	NA	NA	NA	NA
Mir7668	3.86483	-0.295362	0.385911	-0.787364	0.431069	NA
Gm27211	1.49344	-0.275951	0.254246	-1.34335	0.17916	NA
Mir6350	0	NA	NA	NA	NA	NA
Mir7675	0	NA	NA	NA	NA	NA
Mir6927	0	NA	NA	NA	NA	NA
Mir6392	0.188441	0.049773	0.187127	0.26599	0.790247	NA
Mir7689	0	NA	NA	NA	NA	NA
Mir7659	1.87032	-0.209075	0.28622	-0.796067	0.425993	NA
Mir6385	0	NA	NA	NA	NA	NA
Mir6413	0	NA	NA	NA	NA	NA
Gm18486	0	NA	NA	NA	NA	NA
Gm27206	0	NA	NA	NA	NA	NA
Mir7008	0	NA	NA	NA	NA	NA
Gm17828	0.393773	-0.110981	0.18768	-0.520133	0.602971	NA
Gm27234	0	NA	NA	NA	NA	NA
Gm21013	0	NA	NA	NA	NA	NA
Mir3473g	0	NA	NA	NA	NA	NA
Gm19013	0	NA	NA	NA	NA	NA
Mir6998	0	NA	NA	NA	NA	NA
Mir7652	0	NA	NA	NA	NA	NA
Mir7082	0	NA	NA	NA	NA	NA
Gm27161	0	NA	NA	NA	NA	NA
Mir6416	0	NA	NA	NA	NA	NA
Rpl15-ps2	0.568152	-0.131054	0.188999	-0.644644	0.519158	NA
Mir7654	0	NA	NA	NA	NA	NA
Mir6481	0	NA	NA	NA	NA	NA
Mir8102	0	NA	NA	NA	NA	NA
Mir8106	0.156061	-0.0384393	0.187127	-0.205414	0.837248	NA
Gm27245	0	NA	NA	NA	NA	NA
Mir6904	0	NA	NA	NA	NA	NA
Mir6988	0	NA	NA	NA	NA	NA
Mir6400	0	NA	NA	NA	NA	NA
Mir8099-2	0	NA	NA	NA	NA	NA
Mir6410	0	NA	NA	NA	NA	NA
Gvin-ps4	0	NA	NA	NA	NA	NA
Gm27225	0	NA	NA	NA	NA	NA
Mir7241	0	NA	NA	NA	NA	NA
Mir6393	0	NA	NA	NA	NA	NA
Mir8100	0	NA	NA	NA	NA	NA
Mir8120	0	NA	NA	NA	NA	NA
Gm27150	0	NA	NA	NA	NA	NA
V1rg10	0	NA	NA	NA	NA	NA
Gm27160	0	NA	NA	NA	NA	NA
Gm28036	0	NA	NA	NA	NA	NA
Mir7647	0	NA	NA	NA	NA	NA
Mir6405	0	NA	NA	NA	NA	NA
Mir7658	0	NA	NA	NA	NA	NA
Mir6935	0.393773	-0.110981	0.18768	-0.520133	0.602971	NA
Mir8105	0	NA	NA	NA	NA	NA
Mir6933	0	NA	NA	NA	NA	NA
Gm27230	1.63847	0.0202503	0.305885	0.0656159	0.947684	NA
Mir7056	0	NA	NA	NA	NA	NA
Mir6949	0	NA	NA	NA	NA	NA
Gm27549	0	NA	NA	NA	NA	NA
Mir8093	0	NA	NA	NA	NA	NA
Gm27177	0	NA	NA	NA	NA	NA
Mir6769b	0	NA	NA	NA	NA	NA
Gm27196	0.793252	0.0791972	0.197968	0.471306	0.637422	NA
Mir6397	0	NA	NA	NA	NA	NA
Mir7236	0	NA	NA	NA	NA	NA
Mir6420	0	NA	NA	NA	NA	NA
Gm27219	0.528961	0.136414	0.188625	0.661271	0.508439	NA
Gm8982	0	NA	NA	NA	NA	NA
Mir7223	0	NA	NA	NA	NA	NA
Mir6901	0.188441	0.049773	0.187127	0.26599	0.790247	NA
Mir7035	0	NA	NA	NA	NA	NA
Mir6398	0	NA	NA	NA	NA	NA
Mir6974	0	NA	NA	NA	NA	NA
Gm17976	0	NA	NA	NA	NA	NA
Rdh16f1	0	NA	NA	NA	NA	NA
Mir6380	0	NA	NA	NA	NA	NA
Gm27153	0	NA	NA	NA	NA	NA
Mir6372	0	NA	NA	NA	NA	NA
Gm27227	0	NA	NA	NA	NA	NA
Mir7058	0	NA	NA	NA	NA	NA
Gm27254	1.25433	0.106463	0.232399	0.487656	0.625793	NA
Gm27159	0.757536	-0.1443	0.191523	-0.75373	0.451011	NA
Gm27162	0	NA	NA	NA	NA	NA
Gm27176	0	NA	NA	NA	NA	NA
Mir6394	0	NA	NA	NA	NA	NA
Mir7240	0	NA	NA	NA	NA	NA
Mir7013	0	NA	NA	NA	NA	NA
2810039B14Rik	0	NA	NA	NA	NA	NA
Mir7040	0	NA	NA	NA	NA	NA
Mir378c	0	NA	NA	NA	NA	NA
Gm28035	1.8116	0.260422	0.24695	1.41365	0.157464	NA
Mir7066	0	NA	NA	NA	NA	NA
Mir7022	0	NA	NA	NA	NA	NA
Mir6374	0	NA	NA	NA	NA	NA
Mir7029	0.961925	-0.189497	0.216437	-0.956621	0.338759	NA
Mir7655	0	NA	NA	NA	NA	NA
Gm27241	0	NA	NA	NA	NA	NA
Gm27242	0.603868	0.13795	0.188831	0.69827	0.485008	NA
Zfp-ps	0	NA	NA	NA	NA	NA
Gtpbp4-ps3	0	NA	NA	NA	NA	NA
Gm27185	0	NA	NA	NA	NA	NA
Mir6943	0	NA	NA	NA	NA	NA
Mir7025	0	NA	NA	NA	NA	NA
Mir7077	0	NA	NA	NA	NA	NA
Mir7031	0	NA	NA	NA	NA	NA
Gm27148	0	NA	NA	NA	NA	NA
Mir6978	0	NA	NA	NA	NA	NA
Mir8090	0	NA	NA	NA	NA	NA
Mir8119	0	NA	NA	NA	NA	NA
Mir8095	0	NA	NA	NA	NA	NA
Mir7673	0	NA	NA	NA	NA	NA
Mir7674	1.79199	-0.192563	0.282228	-0.742914	0.457534	NA
Mir7070	0.131258	-0.0384393	0.187127	-0.205414	0.837248	NA
Mir8110	0	NA	NA	NA	NA	NA
Mir7068	0	NA	NA	NA	NA	NA
Mir7071	0	NA	NA	NA	NA	NA
Mir7036b	0	NA	NA	NA	NA	NA
Gm8151	4.85919	0.238906	0.417441	0.575087	0.565232	NA
Ranbp2-ps5	0	NA	NA	NA	NA	NA
Mir7003	0	NA	NA	NA	NA	NA
Mir7062	0	NA	NA	NA	NA	NA
Mir7000	0	NA	NA	NA	NA	NA
Gm19569	5.06735	-0.0740577	0.397112	-0.18713	0.851559	NA
Mir6376	0	NA	NA	NA	NA	NA
Mir6945	0	NA	NA	NA	NA	NA
Mir7653	0	NA	NA	NA	NA	NA
Gm11983	0.263498	0.00566689	0.187127	0.0302868	0.975838	NA
Gm17087	0	NA	NA	NA	NA	NA
Mir7007	0	NA	NA	NA	NA	NA
Mir7115	0	NA	NA	NA	NA	NA
Mir6951	0	NA	NA	NA	NA	NA
Gm17190	0.131258	-0.0384393	0.187127	-0.205414	0.837248	NA
Mir8092	0	NA	NA	NA	NA	NA
Gm27193	0	NA	NA	NA	NA	NA
Mir6965	0	NA	NA	NA	NA	NA
Mir8117	0	NA	NA	NA	NA	NA
Mir7076	0	NA	NA	NA	NA	NA
Mir7074	0	NA	NA	NA	NA	NA
Mir7018	0	NA	NA	NA	NA	NA
Gm10603	1.77382	-0.046763	0.277477	-0.170817	0.864368	NA
Gm5746	0	NA	NA	NA	NA	NA
1110028F18Rik	0.188441	0.049773	0.187127	0.26599	0.790247	NA
Mir7237	0	NA	NA	NA	NA	NA
Mir6352	1.98804	0.0581298	0.264678	0.22267	0.823792	NA
Mir8108	0	NA	NA	NA	NA	NA
Mir8116	0	NA	NA	NA	NA	NA
0610031O16Rik	0	NA	NA	NA	NA	NA
Mir7081	0	NA	NA	NA	NA	NA
Gm3331	0	NA	NA	NA	NA	NA
Mir6370	0	NA	NA	NA	NA	NA
Mir6969	0	NA	NA	NA	NA	NA
Mir7671	0	NA	NA	NA	NA	NA
Mir6368	0	NA	NA	NA	NA	NA
Mir6415	0	NA	NA	NA	NA	NA
Mir6419	0	NA	NA	NA	NA	NA
Gm27168	0	NA	NA	NA	NA	NA
Mir7660	0	NA	NA	NA	NA	NA
Mir6940	0	NA	NA	NA	NA	NA
Mir7j	0	NA	NA	NA	NA	NA
5730403I07Rik	0.320642	-0.0825454	0.187127	-0.434861	0.663663	NA
Mir3620	0	NA	NA	NA	NA	NA
Mir6406	0	NA	NA	NA	NA	NA
Mir6238	0	NA	NA	NA	NA	NA
Gm8669	0	NA	NA	NA	NA	NA
Mir6956	0	NA	NA	NA	NA	NA
Mir6905	0	NA	NA	NA	NA	NA
Gm8676	0	NA	NA	NA	NA	NA
Mir6337	0	NA	NA	NA	NA	NA
Mir7662	0	NA	NA	NA	NA	NA
Gm27248	0	NA	NA	NA	NA	NA
Mir1258	0	NA	NA	NA	NA	NA
Mir7034	0	NA	NA	NA	NA	NA
Obox4-ps39	0	NA	NA	NA	NA	NA
Mir7012	0	NA	NA	NA	NA	NA
Mir7019	0	NA	NA	NA	NA	NA
Gm27187	0	NA	NA	NA	NA	NA
Mir7017	0	NA	NA	NA	NA	NA
Mir6389	0	NA	NA	NA	NA	NA
Mir7051	1.645	0.132799	0.287255	0.479738	0.631414	NA
Mir7033	0	NA	NA	NA	NA	NA
Mir6365	0	NA	NA	NA	NA	NA
Obox8	0	NA	NA	NA	NA	NA
Mir5124b	0	NA	NA	NA	NA	NA
Gm27220	0	NA	NA	NA	NA	NA
Mir6371	0	NA	NA	NA	NA	NA
Mir7213	0	NA	NA	NA	NA	NA
Mir7221	0	NA	NA	NA	NA	NA
Mir8104	0	NA	NA	NA	NA	NA
Mir7091	0	NA	NA	NA	NA	NA
Mir8114	0	NA	NA	NA	NA	NA
Mir6989	0	NA	NA	NA	NA	NA
Mir668	0	NA	NA	NA	NA	NA
Mir7216	0	NA	NA	NA	NA	NA
Mir7001	0	NA	NA	NA	NA	NA
Gm27155	0	NA	NA	NA	NA	NA
Gvin-ps2	0	NA	NA	NA	NA	NA
Obox4-ps3	0	NA	NA	NA	NA	NA
Mir8098	0	NA	NA	NA	NA	NA
Gm7863	0.394755	-0.0325211	0.187765	-0.13963	0.888952	NA
Mir7030	0	NA	NA	NA	NA	NA
Gm27165	0	NA	NA	NA	NA	NA
Mir6342	0	NA	NA	NA	NA	NA
Mir7047	0	NA	NA	NA	NA	NA
Mir6922	0	NA	NA	NA	NA	NA
Mir6954	0	NA	NA	NA	NA	NA
Mir6984	1.56824	0.0842416	0.285842	0.298498	0.765323	NA
Mir6411	0	NA	NA	NA	NA	NA
1700063H06Rik	0	NA	NA	NA	NA	NA
Mir6955	0	NA	NA	NA	NA	NA
Calm5	0	NA	NA	NA	NA	NA
Mir7093	0	NA	NA	NA	NA	NA
Gm27218	0	NA	NA	NA	NA	NA
Mir8107	0	NA	NA	NA	NA	NA
Gm27228	0	NA	NA	NA	NA	NA
Mir6408	0	NA	NA	NA	NA	NA
Gm27991	0	NA	NA	NA	NA	NA
Mir6912	0	NA	NA	NA	NA	NA
Mir7026	0.201289	0.049773	0.187127	0.26599	0.790247	NA
Mir7235	0	NA	NA	NA	NA	NA
Mir6403	0.201289	0.049773	0.187127	0.26599	0.790247	NA
Mir6985	0.189384	-0.0384393	0.187127	-0.205414	0.837248	NA
Mir6916	0	NA	NA	NA	NA	NA
Mir6366	0	NA	NA	NA	NA	NA
Gm11214	0	NA	NA	NA	NA	NA
Ranbp2-ps6	0	NA	NA	NA	NA	NA
Mir6356	0	NA	NA	NA	NA	NA
Mir3473e	0	NA	NA	NA	NA	NA
Mir6367	0	NA	NA	NA	NA	NA
Mir7085	0	NA	NA	NA	NA	NA
Gm19427	6.12749	-0.098033	0.411098	-0.240403	0.810018	NA
Mir6244	0	NA	NA	NA	NA	NA
Gm27152	0	NA	NA	NA	NA	NA
Gm27175	0	NA	NA	NA	NA	NA
Mir7648	0	NA	NA	NA	NA	NA
Mir7664	0	NA	NA	NA	NA	NA
Mir6404	0	NA	NA	NA	NA	NA
Mir8115	0	NA	NA	NA	NA	NA
Mir21c	0	NA	NA	NA	NA	NA
Gm28052	0	NA	NA	NA	NA	NA
Mir7053	0	NA	NA	NA	NA	NA
Mir7239	0	NA	NA	NA	NA	NA
Gm29635	0	NA	NA	NA	NA	NA
Gm29348	0	NA	NA	NA	NA	NA
Gm29486	5.15719	0.362982	0.421788	0.864554	0.387284	NA
Gm21751	0	NA	NA	NA	NA	NA
Gm29090	0	NA	NA	NA	NA	NA
Gm18180	0	NA	NA	NA	NA	NA
Gm28836	0.877446	0.0457194	0.20518	0.227665	0.819907	NA
Gm6669	0	NA	NA	NA	NA	NA
Gm20895	0	NA	NA	NA	NA	NA
Gm28093	0	NA	NA	NA	NA	NA
Gm28132	0	NA	NA	NA	NA	NA
1700047G03Rik	0	NA	NA	NA	NA	NA
Gm29623	0	NA	NA	NA	NA	NA
Gm28776	0	NA	NA	NA	NA	NA
Gm28920	0	NA	NA	NA	NA	NA
1700031M16Rik	0	NA	NA	NA	NA	NA
Gm29342	0	NA	NA	NA	NA	NA
Scgb1b1-ps	0	NA	NA	NA	NA	NA
Gm28934	0	NA	NA	NA	NA	NA
1700022H16Rik	0	NA	NA	NA	NA	NA
Gm28492	1.07818	-0.20348	0.223273	-1.03211	0.302022	NA
Gm28970	0	NA	NA	NA	NA	NA
Gm28478	0	NA	NA	NA	NA	NA
Gm2497	0	NA	NA	NA	NA	NA
Gm29512	0	NA	NA	NA	NA	NA
Gm21910	0	NA	NA	NA	NA	NA
Gm28838	0	NA	NA	NA	NA	NA
Platr10	0	NA	NA	NA	NA	NA
Gm20848	0	NA	NA	NA	NA	NA
Gm28509	0	NA	NA	NA	NA	NA
Gm21344	0	NA	NA	NA	NA	NA
Gm28187	1.13348	0.000531614	0.223174	0.00241452	0.998073	NA
Gm19124	0	NA	NA	NA	NA	NA
Gm6159	0.91599	0.0515517	0.208169	0.254659	0.798986	NA
1700067G17Rik	0	NA	NA	NA	NA	NA
Gm28993	0	NA	NA	NA	NA	NA
Gm28130	0	NA	NA	NA	NA	NA
Gm18303	0.131258	-0.0384393	0.187127	-0.205414	0.837248	NA
Gm28631	0	NA	NA	NA	NA	NA
Gm28925	0	NA	NA	NA	NA	NA
Gm9540	0	NA	NA	NA	NA	NA
Gm28255	0	NA	NA	NA	NA	NA
Gm29327	0	NA	NA	NA	NA	NA
Gm28966	0	NA	NA	NA	NA	NA
Gm29603	0	NA	NA	NA	NA	NA
Gm29225	0	NA	NA	NA	NA	NA
1700003C15Rik	0	NA	NA	NA	NA	NA
Gm29414	0	NA	NA	NA	NA	NA
Gm28179	0	NA	NA	NA	NA	NA
Gm9142	0	NA	NA	NA	NA	NA
Gm28138	0	NA	NA	NA	NA	NA
Gm29263	0	NA	NA	NA	NA	NA
Gm7809	0.131258	-0.0384393	0.187127	-0.205414	0.837248	NA
Ms4a14	0.201289	0.049773	0.187127	0.26599	0.790247	NA
Gm28301	0	NA	NA	NA	NA	NA
Kat6b-ps1	0	NA	NA	NA	NA	NA
Gm29599	0	NA	NA	NA	NA	NA
Gm8506	0	NA	NA	NA	NA	NA
Gm29408	0	NA	NA	NA	NA	NA
1700060O08Rik	0	NA	NA	NA	NA	NA
Gm28311	0	NA	NA	NA	NA	NA
Gm28751	0	NA	NA	NA	NA	NA
Gm29355	0	NA	NA	NA	NA	NA
2310015D24Rik	3.39334	0.194068	0.320155	0.625187	0.531848	NA
Gm28223	0	NA	NA	NA	NA	NA
Gm17767	2.60924	-0.247765	0.304862	-0.880383	0.378652	NA
Gm28113	0	NA	NA	NA	NA	NA
Gm29285	0	NA	NA	NA	NA	NA
Gm28540	0	NA	NA	NA	NA	NA
1700028B04Rik	0	NA	NA	NA	NA	NA
Ccdc196	0	NA	NA	NA	NA	NA
1700001D01Rik	0	NA	NA	NA	NA	NA
Gm13279	0	NA	NA	NA	NA	NA
Gm29067	0	NA	NA	NA	NA	NA
Gm4275	0	NA	NA	NA	NA	NA
Gm17826	0	NA	NA	NA	NA	NA
Gm28641	0	NA	NA	NA	NA	NA
Gm29573	0	NA	NA	NA	NA	NA
Gm28761	0	NA	NA	NA	NA	NA
Gm18700	0	NA	NA	NA	NA	NA
Gm28155	0	NA	NA	NA	NA	NA
1600019K03Rik	0	NA	NA	NA	NA	NA
Gm28878	0	NA	NA	NA	NA	NA
Gm28985	0	NA	NA	NA	NA	NA
Gm18849	0	NA	NA	NA	NA	NA
Gm28344	0	NA	NA	NA	NA	NA
Gm20934	0	NA	NA	NA	NA	NA
1700065I16Rik	0	NA	NA	NA	NA	NA
Gm28977	0	NA	NA	NA	NA	NA
Gm21808	0	NA	NA	NA	NA	NA
Gm29142	0	NA	NA	NA	NA	NA
Gm29268	0	NA	NA	NA	NA	NA
Gm28352	0	NA	NA	NA	NA	NA
H2al1h	0	NA	NA	NA	NA	NA
Gm29240	0	NA	NA	NA	NA	NA
Gm28629	0	NA	NA	NA	NA	NA
2310005E17Rik	0	NA	NA	NA	NA	NA
2310030A07Rik	1.65733	-0.0445775	0.28604	-0.158246	0.874263	NA
Gm18801	0.201289	0.049773	0.187127	0.26599	0.790247	NA
Gm28401	0	NA	NA	NA	NA	NA
Gm6799	0	NA	NA	NA	NA	NA
Gm29192	0	NA	NA	NA	NA	NA
Gm28502	0	NA	NA	NA	NA	NA
Gm18248	0	NA	NA	NA	NA	NA
Gm8367	0	NA	NA	NA	NA	NA
Gm29288	0	NA	NA	NA	NA	NA
Gm28293	0	NA	NA	NA	NA	NA
Gm21794	0	NA	NA	NA	NA	NA
Gm19123	0	NA	NA	NA	NA	NA
Gm28556	0	NA	NA	NA	NA	NA
Gm21735	0	NA	NA	NA	NA	NA
Gm28521	0	NA	NA	NA	NA	NA
Gm28549	0	NA	NA	NA	NA	NA
Gm29081	0	NA	NA	NA	NA	NA
Gm5260	0	NA	NA	NA	NA	NA
Gm3830	2.74208	-0.414559	0.345466	-1.32896	0.183861	NA
Gm29304	0	NA	NA	NA	NA	NA
Gm28116	0	NA	NA	NA	NA	NA
Gm28271	0.320682	0.0938792	0.187127	0.468696	0.639287	NA
Gm29141	0	NA	NA	NA	NA	NA
Gm8451	4.78902	-0.296022	0.376497	-0.799524	0.423987	NA
Gm29539	2.97906	0.368869	0.329194	1.23715	0.216031	NA
Gm18775	0	NA	NA	NA	NA	NA
1700097N02Rik	0.264481	0.0938792	0.187127	0.417138	0.676578	NA
4930488N24Rik	0	NA	NA	NA	NA	NA
Gm28349	0	NA	NA	NA	NA	NA
Gm28370	0.332547	0.00566689	0.187127	0.0302868	0.975838	NA
Gm29146	0	NA	NA	NA	NA	NA
Gm28124	0	NA	NA	NA	NA	NA
Gm28955	0	NA	NA	NA	NA	NA
Gm28476	0	NA	NA	NA	NA	NA
Gm28282	0	NA	NA	NA	NA	NA
Gm29221	0	NA	NA	NA	NA	NA
Or4c122	0.264481	0.0938792	0.187127	0.417138	0.676578	NA
Gm21848	0	NA	NA	NA	NA	NA
Gm19774	0	NA	NA	NA	NA	NA
Gm21787	0	NA	NA	NA	NA	NA
Gm18802	0	NA	NA	NA	NA	NA
4930533D04Rik	1.99826	-0.436864	0.305629	-1.81222	0.0699517	NA
Gm5525	1.31258	-0.200629	0.221613	-1.10323	0.269927	NA
Gm21753	0	NA	NA	NA	NA	NA
Gm28197	0	NA	NA	NA	NA	NA
Gm20800	0	NA	NA	NA	NA	NA
Gm28365	0	NA	NA	NA	NA	NA
Gm29147	0	NA	NA	NA	NA	NA
Gm29283	0.52503	-0.12917	0.188852	-0.626077	0.531264	NA
Gm28787	0	NA	NA	NA	NA	NA
Gm29531	0	NA	NA	NA	NA	NA
Gm29662	0	NA	NA	NA	NA	NA
Gm28640	0	NA	NA	NA	NA	NA
Gm28822	0	NA	NA	NA	NA	NA
Gm28335	0	NA	NA	NA	NA	NA
Gm28442	0	NA	NA	NA	NA	NA
Gm28732	0	NA	NA	NA	NA	NA
Gm18970	0	NA	NA	NA	NA	NA
1700030L20Rik	0	NA	NA	NA	NA	NA
Gm29307	0	NA	NA	NA	NA	NA
Gm28501	0	NA	NA	NA	NA	NA
Topbp1-ps1	0	NA	NA	NA	NA	NA
Gm28703	0.656288	-0.142356	0.190432	-0.708644	0.478545	NA
Gm29119	0	NA	NA	NA	NA	NA
Gm28241	0	NA	NA	NA	NA	NA
Gm29066	0	NA	NA	NA	NA	NA
H3c8	0	NA	NA	NA	NA	NA
Gm13275	0	NA	NA	NA	NA	NA
Gm29253	0.879281	-0.0210925	0.237094	-0.0903138	0.928038	NA
Gm29061	0	NA	NA	NA	NA	NA
Gm28309	0	NA	NA	NA	NA	NA
Gm28752	0	NA	NA	NA	NA	NA
Gm28327	0	NA	NA	NA	NA	NA
Gm20860	0	NA	NA	NA	NA	NA
Gm21872	0	NA	NA	NA	NA	NA
Gm29313	0	NA	NA	NA	NA	NA
Gm21819	0	NA	NA	NA	NA	NA
2410012E07Rik	0	NA	NA	NA	NA	NA
Gm29390	0	NA	NA	NA	NA	NA
Gm29644	0	NA	NA	NA	NA	NA
Gm20869	0	NA	NA	NA	NA	NA
Gm29098	0	NA	NA	NA	NA	NA
Gm28169	0	NA	NA	NA	NA	NA
Gm28542	0	NA	NA	NA	NA	NA
Gm9569	0	NA	NA	NA	NA	NA
Gm28938	0	NA	NA	NA	NA	NA
Gm8282	0	NA	NA	NA	NA	NA
Gm21488	0	NA	NA	NA	NA	NA
Gm28504	0	NA	NA	NA	NA	NA
Gm29322	2.11352	-0.275515	0.316597	-0.953947	0.34011	NA
Gm18699	0	NA	NA	NA	NA	NA
Gm13276	0	NA	NA	NA	NA	NA
Gm21802	0	NA	NA	NA	NA	NA
Gm28678	0	NA	NA	NA	NA	NA
Gm29220	0	NA	NA	NA	NA	NA
Gm29432	0	NA	NA	NA	NA	NA
Gm28079	0	NA	NA	NA	NA	NA
Gm28072	0	NA	NA	NA	NA	NA
9830004L10Rik	4.24154	0.437293	0.360804	1.32178	0.186241	NA
Gm29538	0.201289	0.049773	0.187127	0.26599	0.790247	NA
Gm28259	0	NA	NA	NA	NA	NA
Gm28081	0	NA	NA	NA	NA	NA
Gm28857	2.77308	0.0211282	0.311685	0.0670155	0.946569	NA
Gm29295	0	NA	NA	NA	NA	NA
Gm29063	0	NA	NA	NA	NA	NA
Mrgprx3-ps	0	NA	NA	NA	NA	NA
Gm28410	0	NA	NA	NA	NA	NA
Gm19027	0.595062	-0.0477156	0.189566	-0.280328	0.779226	NA
Gm19125	3.02275	0.0035311	0.37824	0.00936924	0.992525	NA
Gm28729	0	NA	NA	NA	NA	NA
Gm28738	0	NA	NA	NA	NA	NA
Gm28099	0	NA	NA	NA	NA	NA
Gm18301	0	NA	NA	NA	NA	NA
Gm29000	0	NA	NA	NA	NA	NA
Gm18182	0	NA	NA	NA	NA	NA
Gm28951	0	NA	NA	NA	NA	NA
Gm28854	0	NA	NA	NA	NA	NA
1700121L03Rik	0	NA	NA	NA	NA	NA
Gm29350	0	NA	NA	NA	NA	NA
Gm29040	0.393773	-0.110981	0.18768	-0.520133	0.602971	NA
Gm3605	0	NA	NA	NA	NA	NA
Gm5731	0	NA	NA	NA	NA	NA
1700120K04Rik	0.565324	0.137087	0.188711	0.675569	0.499315	NA
Scgb1b10	0	NA	NA	NA	NA	NA
Gm29014	0	NA	NA	NA	NA	NA
Gm28877	0.188441	0.049773	0.187127	0.26599	0.790247	NA
Gm29544	0	NA	NA	NA	NA	NA
Gm28222	0	NA	NA	NA	NA	NA
Gm28967	0	NA	NA	NA	NA	NA
Gm29298	0	NA	NA	NA	NA	NA
Gm21898	0	NA	NA	NA	NA	NA
C330022C24Rik	0.156061	-0.0384393	0.187127	-0.205414	0.837248	NA
Gm17969	0	NA	NA	NA	NA	NA
Gm5264	0	NA	NA	NA	NA	NA
Gm28566	0	NA	NA	NA	NA	NA
Gm21740	0	NA	NA	NA	NA	NA
Gm29406	0	NA	NA	NA	NA	NA
Zbed4-ps3	0	NA	NA	NA	NA	NA
Scgb2b28-ps	0	NA	NA	NA	NA	NA
Gm28548	0	NA	NA	NA	NA	NA
Gm29126	0	NA	NA	NA	NA	NA
Gm29671	0	NA	NA	NA	NA	NA
Mrgprc3-ps	0	NA	NA	NA	NA	NA
Gm6651	0	NA	NA	NA	NA	NA
1700066N21Rik	0	NA	NA	NA	NA	NA
Gm28537	0	NA	NA	NA	NA	NA
Gm28205	0	NA	NA	NA	NA	NA
Gm29008	0	NA	NA	NA	NA	NA
Gm37545	0	NA	NA	NA	NA	NA
Vmn1r189	0	NA	NA	NA	NA	NA
Scgb1b8-ps	0	NA	NA	NA	NA	NA
Gm28313	0	NA	NA	NA	NA	NA
Uba1y-ps2	0	NA	NA	NA	NA	NA
Gm28362	0	NA	NA	NA	NA	NA
4932413F04Rik	0	NA	NA	NA	NA	NA
Gm6550	0	NA	NA	NA	NA	NA
Gm28118	0.402579	0.0938792	0.187127	0.544084	0.586383	NA
Gm28300	0	NA	NA	NA	NA	NA
Mrgprb13	0	NA	NA	NA	NA	NA
Gm20919	0	NA	NA	NA	NA	NA
Gm29188	0	NA	NA	NA	NA	NA
Gm4526	0	NA	NA	NA	NA	NA
Gm7889	0	NA	NA	NA	NA	NA
Gm29325	4.90335	-0.492248	0.402884	-1.25531	0.209367	NA
Gm28185	0	NA	NA	NA	NA	NA
Gm6757	0	NA	NA	NA	NA	NA
Gm28427	0	NA	NA	NA	NA	NA
Gm29515	0	NA	NA	NA	NA	NA
1700096J18Rik	0	NA	NA	NA	NA	NA
Gm8641	0	NA	NA	NA	NA	NA
Gm29071	0	NA	NA	NA	NA	NA
Gm29462	0	NA	NA	NA	NA	NA
Gm28422	0	NA	NA	NA	NA	NA
Gm28737	0	NA	NA	NA	NA	NA
Gm28279	0	NA	NA	NA	NA	NA
1700084F23Rik	0.201289	0.049773	0.187127	0.26599	0.790247	NA
Gm28543	0.321624	0.00566689	0.187127	0.0302868	0.975838	NA
Gm29448	0	NA	NA	NA	NA	NA
Gm28348	0	NA	NA	NA	NA	NA
Gm29162	0	NA	NA	NA	NA	NA
Gm28626	0.188441	0.049773	0.187127	0.26599	0.790247	NA
Gm20832	0	NA	NA	NA	NA	NA
Gm28541	0	NA	NA	NA	NA	NA
Gm5776	0.312122	-0.0825454	0.187127	-0.427566	0.668967	NA
Gm5975	0	NA	NA	NA	NA	NA
Gm28406	0	NA	NA	NA	NA	NA
Gm28129	0	NA	NA	NA	NA	NA
Gm29078	0	NA	NA	NA	NA	NA
Gm28833	0	NA	NA	NA	NA	NA
Gm28984	0	NA	NA	NA	NA	NA
Gm28236	0	NA	NA	NA	NA	NA
Tent2-ps2	0	NA	NA	NA	NA	NA
Gm28667	0	NA	NA	NA	NA	NA
Gm28980	0.312122	-0.0825454	0.187127	-0.427566	0.668967	NA
Gm9322	0	NA	NA	NA	NA	NA
Gm2316	0	NA	NA	NA	NA	NA
Gm28781	0	NA	NA	NA	NA	NA
Ppp1r2-ps2	0	NA	NA	NA	NA	NA
Gm29201	0.156061	-0.0384393	0.187127	-0.205414	0.837248	NA
Gm28511	0	NA	NA	NA	NA	NA
Gm29482	0	NA	NA	NA	NA	NA
Gm29511	0	NA	NA	NA	NA	NA
Gm21901	0	NA	NA	NA	NA	NA
Gm29522	0	NA	NA	NA	NA	NA
Gm29012	0.52503	-0.12917	0.188852	-0.626077	0.531264	NA
Gm28423	0	NA	NA	NA	NA	NA
Gm18183	0	NA	NA	NA	NA	NA
Gm28564	1.33759	-0.159062	0.237899	-0.81523	0.414941	NA
Scgb2b30	0	NA	NA	NA	NA	NA
Gm29166	0	NA	NA	NA	NA	NA
Gm28717	0	NA	NA	NA	NA	NA
Gm29528	0	NA	NA	NA	NA	NA
Gm21722	0	NA	NA	NA	NA	NA
Gm28351	0	NA	NA	NA	NA	NA
Gm28899	0	NA	NA	NA	NA	NA
Gm28292	0	NA	NA	NA	NA	NA
Gm28214	0	NA	NA	NA	NA	NA
Gm29617	0	NA	NA	NA	NA	NA
Gm29460	0	NA	NA	NA	NA	NA
Or51b6b	0	NA	NA	NA	NA	NA
Gm29535	0	NA	NA	NA	NA	NA
Gm29513	0	NA	NA	NA	NA	NA
Gm29518	0	NA	NA	NA	NA	NA
Gm5696	0	NA	NA	NA	NA	NA
Gm29284	0	NA	NA	NA	NA	NA
Gm29610	0	NA	NA	NA	NA	NA
Gm28488	0	NA	NA	NA	NA	NA
Gm28740	0	NA	NA	NA	NA	NA
Gm29421	0	NA	NA	NA	NA	NA
Gm29645	0	NA	NA	NA	NA	NA
Gm19136	0	NA	NA	NA	NA	NA
Gm29013	0	NA	NA	NA	NA	NA
Gm28842	0	NA	NA	NA	NA	NA
Gm29536	5.65051	-0.184137	0.42361	-0.436648	0.662367	NA
Gm8883	0.188441	0.049773	0.187127	0.26599	0.790247	NA
Gm29361	2.67132	-0.247884	0.313699	-0.854222	0.392982	NA
Gm21396	0	NA	NA	NA	NA	NA
Btbd35f21	0	NA	NA	NA	NA	NA
Gm29411	0	NA	NA	NA	NA	NA
Gm21923	0	NA	NA	NA	NA	NA
Gm20587	0.131258	-0.0384393	0.187127	-0.205414	0.837248	NA
Gm28077	0.463804	-0.0263522	0.187921	-0.13963	0.888952	NA
Gm29082	0	NA	NA	NA	NA	NA
Gm9451	0	NA	NA	NA	NA	NA
Gm2087	0	NA	NA	NA	NA	NA
Gm28802	0	NA	NA	NA	NA	NA
Gm28435	0	NA	NA	NA	NA	NA
Gm29154	0.546734	-0.0369563	0.188617	-0.221305	0.824855	NA
Gm28595	0	NA	NA	NA	NA	NA
4930554C24Rik	0	NA	NA	NA	NA	NA
Gm28734	0	NA	NA	NA	NA	NA
Gm29160	0	NA	NA	NA	NA	NA
Gm29401	0	NA	NA	NA	NA	NA
Gm8510	0	NA	NA	NA	NA	NA
Scgb2b11	0	NA	NA	NA	NA	NA
Gm28547	0	NA	NA	NA	NA	NA
Gm29181	0	NA	NA	NA	NA	NA
Gm17752	0.376883	0.0938792	0.187127	0.522402	0.601391	NA
Gm21880	0	NA	NA	NA	NA	NA
Gm28159	0	NA	NA	NA	NA	NA
1700122H20Rik	0	NA	NA	NA	NA	NA
Gm20863	0	NA	NA	NA	NA	NA
Gm29655	0	NA	NA	NA	NA	NA
Gm28483	0	NA	NA	NA	NA	NA
Gm20804	0	NA	NA	NA	NA	NA
Gm28897	0	NA	NA	NA	NA	NA
Gm5253	0	NA	NA	NA	NA	NA
Gm29148	0	NA	NA	NA	NA	NA
Tmem167-ps3	0	NA	NA	NA	NA	NA
Gm28736	0	NA	NA	NA	NA	NA
1700025K24Rik	0	NA	NA	NA	NA	NA
Uba1y-ps1	0	NA	NA	NA	NA	NA
Gm29323	0	NA	NA	NA	NA	NA
Gm18827	0	NA	NA	NA	NA	NA
1700022A22Rik	0	NA	NA	NA	NA	NA
Gm29018	0.262515	-0.0825454	0.187127	-0.376735	0.706371	NA
Gm28058	0	NA	NA	NA	NA	NA
Vmn1r-ps34	0	NA	NA	NA	NA	NA
Gm21114	0	NA	NA	NA	NA	NA
Gm28763	0	NA	NA	NA	NA	NA
BE692007	1.26572	0.0276258	0.249416	0.11235	0.910546	NA
Gm10830	2.66863	0.347726	0.294907	1.52111	0.128233	NA
Gm28800	0.805158	0.146864	0.192111	0.807447	0.419409	NA
Gm29158	0	NA	NA	NA	NA	NA
Gm21149	0	NA	NA	NA	NA	NA
Rps10-ps2	3.69015	-0.0260417	0.392083	-0.0658286	0.947514	NA
Gm4454	0	NA	NA	NA	NA	NA
Gm28767	0	NA	NA	NA	NA	NA
Gm28884	0	NA	NA	NA	NA	NA
Gm29293	0	NA	NA	NA	NA	NA
Gm28623	0	NA	NA	NA	NA	NA
Gm19257	0	NA	NA	NA	NA	NA
Gm29085	0	NA	NA	NA	NA	NA
Gm29341	0	NA	NA	NA	NA	NA
Gm5960	0	NA	NA	NA	NA	NA
Gm28954	0	NA	NA	NA	NA	NA
Gm21777	0	NA	NA	NA	NA	NA
Gm28134	0	NA	NA	NA	NA	NA
Gm8228	2.72736	0.160769	0.341793	0.479997	0.63123	NA
Gm29537	0	NA	NA	NA	NA	NA
Gm28583	0	NA	NA	NA	NA	NA
Gm20903	0	NA	NA	NA	NA	NA
Gm28589	0	NA	NA	NA	NA	NA
Dalir	0	NA	NA	NA	NA	NA
Gm28425	0	NA	NA	NA	NA	NA
Gm29215	0	NA	NA	NA	NA	NA
Vmn1r192	0.79231	0.158617	0.198932	0.834146	0.404199	NA
Gm28565	0	NA	NA	NA	NA	NA
Gm28457	0	NA	NA	NA	NA	NA
Gm20891	0	NA	NA	NA	NA	NA
Gm29564	0	NA	NA	NA	NA	NA
Gm28775	0	NA	NA	NA	NA	NA
1700128A07Rik	0	NA	NA	NA	NA	NA
Gm29492	0.568152	-0.131054	0.188999	-0.644644	0.519158	NA
Gm7893	0	NA	NA	NA	NA	NA
Gm3145	0.656288	-0.142356	0.190432	-0.708644	0.478545	NA
Gm29168	0	NA	NA	NA	NA	NA
Gm28260	0	NA	NA	NA	NA	NA
Gm28570	0	NA	NA	NA	NA	NA
Gm29011	0	NA	NA	NA	NA	NA
Gm28493	1.01802	-0.200511	0.221865	-1.00753	0.31368	NA
Gm28863	1.26144	-0.0123486	0.24909	-0.0501654	0.959991	NA
Gm28497	2.81359	-0.346125	0.297758	-1.51087	0.130821	NA
Gm28161	0	NA	NA	NA	NA	NA
Gm28841	0	NA	NA	NA	NA	NA
Gm28771	0	NA	NA	NA	NA	NA
1700019P21Rik	0.201289	0.049773	0.187127	0.26599	0.790247	NA
Gm18665	0.156061	-0.0384393	0.187127	-0.205414	0.837248	NA
Gm29509	0	NA	NA	NA	NA	NA
Gm28411	0.721385	0.0794002	0.191428	0.434417	0.663986	NA
Gm28515	0	NA	NA	NA	NA	NA
Gm28338	0	NA	NA	NA	NA	NA
Gm28430	0	NA	NA	NA	NA	NA
Gm28552	0	NA	NA	NA	NA	NA
Gm29317	0	NA	NA	NA	NA	NA
Gm29652	0	NA	NA	NA	NA	NA
Gm28728	0	NA	NA	NA	NA	NA
Or5m9b	0	NA	NA	NA	NA	NA
Gm28408	0	NA	NA	NA	NA	NA
Gm28332	0	NA	NA	NA	NA	NA
Gm28054	0	NA	NA	NA	NA	NA
Gm28218	0	NA	NA	NA	NA	NA
1810012K16Rik	0.850585	0.0928888	0.204351	0.534053	0.593305	NA
Scgb2b10	0	NA	NA	NA	NA	NA
Gm29520	0	NA	NA	NA	NA	NA
Gm28796	0	NA	NA	NA	NA	NA
Gm29380	0	NA	NA	NA	NA	NA
Gm28683	0	NA	NA	NA	NA	NA
Gm29025	0	NA	NA	NA	NA	NA
Gm29165	0	NA	NA	NA	NA	NA
Gm21728	0	NA	NA	NA	NA	NA
Gm29668	0	NA	NA	NA	NA	NA
Gm29204	0	NA	NA	NA	NA	NA
Gm8521	0	NA	NA	NA	NA	NA
Gm29374	0.156061	-0.0384393	0.187127	-0.205414	0.837248	NA
Gm21409	0	NA	NA	NA	NA	NA
Gm28855	0	NA	NA	NA	NA	NA
Gm4034	1.19016	0.187838	0.214485	1.06334	0.287629	NA
Gm29273	0	NA	NA	NA	NA	NA
Gm6819	0	NA	NA	NA	NA	NA
Gm29458	1.3224	0.205025	0.222887	1.14949	0.250352	NA
Gm29337	0.188441	0.049773	0.187127	0.26599	0.790247	NA
Gm29274	0	NA	NA	NA	NA	NA
Gm28906	4.00512	0.220486	0.365164	0.617511	0.536898	NA
Gm29542	0	NA	NA	NA	NA	NA
Gm29002	0	NA	NA	NA	NA	NA
Gm29328	0	NA	NA	NA	NA	NA
Gm28486	0	NA	NA	NA	NA	NA
Gm20906	0	NA	NA	NA	NA	NA
Gm6652	0	NA	NA	NA	NA	NA
Gm29456	0	NA	NA	NA	NA	NA
Gm29049	0	NA	NA	NA	NA	NA
Gm28936	0	NA	NA	NA	NA	NA
1700031L13Rik	0	NA	NA	NA	NA	NA
Gm8391	0	NA	NA	NA	NA	NA
Gm29206	0	NA	NA	NA	NA	NA
Gm28889	0	NA	NA	NA	NA	NA
Gm29320	0	NA	NA	NA	NA	NA
1700030F04Rik	0.993599	0.192502	0.216874	1.00302	0.315851	NA
Gm7200	0	NA	NA	NA	NA	NA
Gm21742	0	NA	NA	NA	NA	NA
Gm28452	0	NA	NA	NA	NA	NA
Gm29629	0	NA	NA	NA	NA	NA
Rbm3-ps	0	NA	NA	NA	NA	NA
Pinc	0	NA	NA	NA	NA	NA
Gm28178	0	NA	NA	NA	NA	NA
Gm29123	0.201289	0.049773	0.187127	0.26599	0.790247	NA
Gm29316	0	NA	NA	NA	NA	NA
Gm28388	0	NA	NA	NA	NA	NA
Gm21784	0	NA	NA	NA	NA	NA
Gm8204	0	NA	NA	NA	NA	NA
Gm2324	0	NA	NA	NA	NA	NA
Gm29552	0	NA	NA	NA	NA	NA
Mrgprb11-ps	0	NA	NA	NA	NA	NA
Gm28262	0	NA	NA	NA	NA	NA
Gm5575	0	NA	NA	NA	NA	NA
Gm18185	0	NA	NA	NA	NA	NA
Gm29245	0	NA	NA	NA	NA	NA
Gm20911	0	NA	NA	NA	NA	NA
Gm28153	0	NA	NA	NA	NA	NA
Gm29278	0	NA	NA	NA	NA	NA
Gm28426	0	NA	NA	NA	NA	NA
Scgb1b17	0	NA	NA	NA	NA	NA
Scgb2b21	0	NA	NA	NA	NA	NA
Zbed4-ps2	0	NA	NA	NA	NA	NA
Gm12115	1.38147	-0.0123012	0.276896	-0.044248	0.964707	NA
Gm29070	0	NA	NA	NA	NA	NA
Gm28270	0	NA	NA	NA	NA	NA
Scgb1b14-ps	0	NA	NA	NA	NA	NA
Gm10421	0	NA	NA	NA	NA	NA
Gm28539	0	NA	NA	NA	NA	NA
Gm29651	0	NA	NA	NA	NA	NA
Gm28368	0	NA	NA	NA	NA	NA
Gm28551	3.14236	0.0953817	0.334268	0.29026	0.771617	NA
Gm28837	0	NA	NA	NA	NA	NA
Gm21191	0	NA	NA	NA	NA	NA
Gm28318	0	NA	NA	NA	NA	NA
Vmn1r215	0	NA	NA	NA	NA	NA
Gm28066	0	NA	NA	NA	NA	NA
Gm29223	0	NA	NA	NA	NA	NA
Gm28971	0	NA	NA	NA	NA	NA
Gm29016	0	NA	NA	NA	NA	NA
1700105P06Rik	6.14941	0.480094	0.424809	1.14436	0.252474	NA
Gm28827	0	NA	NA	NA	NA	NA
Gm6693	0	NA	NA	NA	NA	NA
Gm8226	0.52503	-0.12917	0.188852	-0.626077	0.531264	NA
Gm29202	2.02827	-0.44169	0.306818	-1.83234	0.0669005	NA
Gm28098	0	NA	NA	NA	NA	NA
Scgb2b14-ps	0	NA	NA	NA	NA	NA
4930452N14Rik	0	NA	NA	NA	NA	NA
Gm17983	0.603868	0.13795	0.188831	0.69827	0.485008	NA
Gm21918	0	NA	NA	NA	NA	NA
Gm28872	0	NA	NA	NA	NA	NA
C030007H22Rik	0	NA	NA	NA	NA	NA
Gm28330	0	NA	NA	NA	NA	NA
Gm29265	0	NA	NA	NA	NA	NA
Gm20118	0.188441	0.049773	0.187127	0.26599	0.790247	NA
Gm28275	0	NA	NA	NA	NA	NA
Gm18181	0	NA	NA	NA	NA	NA
Gm21875	0	NA	NA	NA	NA	NA
1700126A01Rik	0	NA	NA	NA	NA	NA
Gm9496	0	NA	NA	NA	NA	NA
Gm28660	0	NA	NA	NA	NA	NA
Gm29424	0	NA	NA	NA	NA	NA
Gm29124	0	NA	NA	NA	NA	NA
9130227L01Rik	0.994731	0.195533	0.218366	1.0175	0.308916	NA
Gm9226	0	NA	NA	NA	NA	NA
Gm18356	0	NA	NA	NA	NA	NA
Gm28699	0	NA	NA	NA	NA	NA
Gm28112	3.77893	0.144458	0.346649	0.422916	0.672356	NA
Gm28880	0	NA	NA	NA	NA	NA
Gm29365	0	NA	NA	NA	NA	NA
2610027F03Rik	0.156061	-0.0384393	0.187127	-0.205414	0.837248	NA
1700010B13Rik	0.189384	-0.0384393	0.187127	-0.205414	0.837248	NA
Gm29487	0	NA	NA	NA	NA	NA
Gm28590	0.393773	-0.110981	0.18768	-0.520133	0.602971	NA
Scgb2b8-ps	0	NA	NA	NA	NA	NA
Gm28613	0	NA	NA	NA	NA	NA
Gm28463	0	NA	NA	NA	NA	NA
Gm28399	0	NA	NA	NA	NA	NA
Gm28212	0	NA	NA	NA	NA	NA
1700029J03Rik	0	NA	NA	NA	NA	NA
Gm28960	0	NA	NA	NA	NA	NA
Rhoay-ps2	0	NA	NA	NA	NA	NA
Gm28287	0	NA	NA	NA	NA	NA
Gm21248	0	NA	NA	NA	NA	NA
Gm18796	0	NA	NA	NA	NA	NA
Bcl2a1d	0	NA	NA	NA	NA	NA
Gm21617	0	NA	NA	NA	NA	NA
Gm20935	0	NA	NA	NA	NA	NA
Gm29286	0	NA	NA	NA	NA	NA
Gm29407	0	NA	NA	NA	NA	NA
Gm5896	0	NA	NA	NA	NA	NA
Gm5619	3.08158	0.206973	0.341439	0.619228	0.535766	NA
Gm21136	0	NA	NA	NA	NA	NA
Gm28670	0	NA	NA	NA	NA	NA
Gm28317	0	NA	NA	NA	NA	NA
Gm29120	0	NA	NA	NA	NA	NA
1700054A03Rik	0.643249	-0.0204775	0.190412	-0.10009	0.920273	NA
Gm20281	0	NA	NA	NA	NA	NA
Gm29578	0	NA	NA	NA	NA	NA
Gm29660	0	NA	NA	NA	NA	NA
Gm21435	0	NA	NA	NA	NA	NA
Gm20930	0	NA	NA	NA	NA	NA
1700024B18Rik	1.15813	-0.164676	0.245365	-0.778842	0.436073	NA
1700036G14Rik	0.189384	-0.0384393	0.187127	-0.205414	0.837248	NA
Gm29065	0.641363	0.143162	0.189904	0.72708	0.467177	NA
Tubb4b-ps2	1.05104	-0.142843	0.219828	-0.674192	0.500189	NA
Gm6501	1.54752	-0.200163	0.303745	-0.696685	0.486	NA
Gm21795	0	NA	NA	NA	NA	NA
1700023F02Rik	0	NA	NA	NA	NA	NA
1810007D17Rik	1.99961	-0.30898	0.295603	-1.29808	0.194259	NA
Gm29646	0	NA	NA	NA	NA	NA
Taar8c	0	NA	NA	NA	NA	NA
Gm21971	0	NA	NA	NA	NA	NA
Gm5527	0.320642	-0.0825454	0.187127	-0.434861	0.663663	NA
Gm28481	0	NA	NA	NA	NA	NA
1700010I02Rik	0	NA	NA	NA	NA	NA
Gm28458	0	NA	NA	NA	NA	NA
Gm29207	0	NA	NA	NA	NA	NA
Gm19480	0	NA	NA	NA	NA	NA
Gm29290	0	NA	NA	NA	NA	NA
Gm28952	0	NA	NA	NA	NA	NA
Or4c110	0	NA	NA	NA	NA	NA
Gm7776	0	NA	NA	NA	NA	NA
Gm18766	0	NA	NA	NA	NA	NA
Gm19086	0	NA	NA	NA	NA	NA
Gm18697	0.288301	0.00566689	0.187127	0.0302868	0.975838	NA
Gm29590	0	NA	NA	NA	NA	NA
Gm28753	0	NA	NA	NA	NA	NA
Gm21782	0	NA	NA	NA	NA	NA
Gm8141	0.402579	0.0938792	0.187127	0.544084	0.586383	NA
Gm29105	0	NA	NA	NA	NA	NA
Gm28477	0	NA	NA	NA	NA	NA
Gm29092	0	NA	NA	NA	NA	NA
D7Ertd128e	0.565324	0.137087	0.188711	0.675569	0.499315	NA
Gm18727	0	NA	NA	NA	NA	NA
Gm20817	0	NA	NA	NA	NA	NA
Gm8337	1.4894	-0.16304	0.28307	-0.60869	0.54273	NA
Gm28469	0	NA	NA	NA	NA	NA
Gm29473	0	NA	NA	NA	NA	NA
Gm28671	0	NA	NA	NA	NA	NA
Gm29103	0	NA	NA	NA	NA	NA
Gm29580	0	NA	NA	NA	NA	NA
Gm28467	0	NA	NA	NA	NA	NA
Gm5702	0	NA	NA	NA	NA	NA
Gm29658	0	NA	NA	NA	NA	NA
Gm29433	0	NA	NA	NA	NA	NA
Gm9553	0.568152	-0.131054	0.188999	-0.644644	0.519158	NA
Gm20929	0	NA	NA	NA	NA	NA
Gm29232	0	NA	NA	NA	NA	NA
Gm28141	0	NA	NA	NA	NA	NA
Gm28603	0	NA	NA	NA	NA	NA
Gm28506	0	NA	NA	NA	NA	NA
Gm28121	0	NA	NA	NA	NA	NA
Gm28568	0	NA	NA	NA	NA	NA
Gm28353	0	NA	NA	NA	NA	NA
Gm28154	1.30427	-0.183074	0.254398	-0.865466	0.386783	NA
Gm28202	0	NA	NA	NA	NA	NA
Gm20890	0	NA	NA	NA	NA	NA
Gm28173	0	NA	NA	NA	NA	NA
Gm28690	0	NA	NA	NA	NA	NA
Scgb2b18	0	NA	NA	NA	NA	NA
Gm29140	0.787545	-0.145732	0.192319	-0.776267	0.437592	NA
Gm17944	0	NA	NA	NA	NA	NA
Gm29212	0	NA	NA	NA	NA	NA
1700063A18Rik	0	NA	NA	NA	NA	NA
Gm28538	0	NA	NA	NA	NA	NA
Gm28339	0	NA	NA	NA	NA	NA
Gm18969	0	NA	NA	NA	NA	NA
Gm21835	0	NA	NA	NA	NA	NA
Gm28407	0	NA	NA	NA	NA	NA
Gm18558	0	NA	NA	NA	NA	NA
Gm6801	0	NA	NA	NA	NA	NA
Gm28994	0	NA	NA	NA	NA	NA
Gm28707	0.582214	-0.0492118	0.189484	-0.280328	0.779226	NA
Gm21275	0	NA	NA	NA	NA	NA
Gm29404	0	NA	NA	NA	NA	NA
Gm29524	0	NA	NA	NA	NA	NA
Gm20963	0	NA	NA	NA	NA	NA
Gm21826	0	NA	NA	NA	NA	NA
Gm6170	0.526996	0.00277663	0.188905	0.0106902	0.991471	NA
Ifnab	0.188441	0.049773	0.187127	0.26599	0.790247	NA
Gm29364	0	NA	NA	NA	NA	NA
Gm29434	0	NA	NA	NA	NA	NA
Gm28414	0	NA	NA	NA	NA	NA
Gm29467	0	NA	NA	NA	NA	NA
Gm21413	0	NA	NA	NA	NA	NA
Gm21271	0	NA	NA	NA	NA	NA
Gm29475	0	NA	NA	NA	NA	NA
Gm28801	0	NA	NA	NA	NA	NA
Gm29305	0	NA	NA	NA	NA	NA
Gm29199	0	NA	NA	NA	NA	NA
Gm28597	0	NA	NA	NA	NA	NA
Gm21088	0	NA	NA	NA	NA	NA
Gm29649	0	NA	NA	NA	NA	NA
1810008I18Rik	0.714414	-0.144541	0.191698	-0.739925	0.459346	NA
Gm28234	0	NA	NA	NA	NA	NA
Gm28760	0	NA	NA	NA	NA	NA
Gm28464	0	NA	NA	NA	NA	NA
Gm21387	0	NA	NA	NA	NA	NA
Gm28879	0	NA	NA	NA	NA	NA
Gm29626	0	NA	NA	NA	NA	NA
Gm29591	0.942207	0.15234	0.195316	0.87649	0.380764	NA
Gm29553	0	NA	NA	NA	NA	NA
Gm5644	0.50814	0.0570104	0.188254	0.283668	0.776665	NA
Gm29330	0	NA	NA	NA	NA	NA
Gm28856	0.264481	0.0938792	0.187127	0.417138	0.676578	NA
Gm28567	0	NA	NA	NA	NA	NA
Gm28100	0	NA	NA	NA	NA	NA
Gm29366	0	NA	NA	NA	NA	NA
Gm28783	0.13224	0.049773	0.187127	0.26599	0.790247	NA
A330087D11Rik	0	NA	NA	NA	NA	NA
Gm29258	0	NA	NA	NA	NA	NA
Gm28592	0	NA	NA	NA	NA	NA
Gm28174	0	NA	NA	NA	NA	NA
Gm20861	0	NA	NA	NA	NA	NA
Gm28986	0	NA	NA	NA	NA	NA
Gm29117	0	NA	NA	NA	NA	NA
2700089I24Rik	0	NA	NA	NA	NA	NA
1700025N23Rik	0.201289	0.049773	0.187127	0.26599	0.790247	NA
Gm28267	0	NA	NA	NA	NA	NA
Gm28087	0.321624	0.00566689	0.187127	0.0302868	0.975838	NA
Gm28575	0	NA	NA	NA	NA	NA
Gm28739	0	NA	NA	NA	NA	NA
Gm29584	0	NA	NA	NA	NA	NA
Gsdmcl-ps	0	NA	NA	NA	NA	NA
Vmn1r-ps25	0	NA	NA	NA	NA	NA
Gm29064	0	NA	NA	NA	NA	NA
Gm28379	0.468183	-0.120247	0.188289	-0.578438	0.562969	NA
Gm18177	0	NA	NA	NA	NA	NA
Tgif2lx1	0	NA	NA	NA	NA	NA
1700065O20Rik	0	NA	NA	NA	NA	NA
Gm28643	0	NA	NA	NA	NA	NA
Gm20933	0	NA	NA	NA	NA	NA
Gm29352	0	NA	NA	NA	NA	NA
Gm28745	0	NA	NA	NA	NA	NA
Gm28789	0	NA	NA	NA	NA	NA
Gm6445	0.549834	-0.131971	0.189077	-0.641837	0.520979	NA
Gm21340	0	NA	NA	NA	NA	NA
Gm28208	0	NA	NA	NA	NA	NA
Gm8502	0	NA	NA	NA	NA	NA
1700020M21Rik	0.376883	0.0938792	0.187127	0.522402	0.601391	NA
Gm28158	0	NA	NA	NA	NA	NA
Gm28701	0	NA	NA	NA	NA	NA
Gm19585	0.967903	0.191259	0.21626	0.990788	0.321789	NA
Gm28382	0	NA	NA	NA	NA	NA
Gm29598	0	NA	NA	NA	NA	NA
Gm29052	0	NA	NA	NA	NA	NA
Gm2109	2.40281	-0.455688	0.328951	-1.60968	0.107469	NA
Gm29053	0.402579	0.0938792	0.187127	0.544084	0.586383	NA
Gm28808	0	NA	NA	NA	NA	NA
Gm28527	0	NA	NA	NA	NA	NA
Gm28445	0	NA	NA	NA	NA	NA
Gm28253	0	NA	NA	NA	NA	NA
B230110G15Rik	2.9143	-0.470019	0.360204	-1.43898	0.150157	NA
Gm28207	0	NA	NA	NA	NA	NA
Gm28526	0	NA	NA	NA	NA	NA
Gm28942	0	NA	NA	NA	NA	NA
Gm21201	0	NA	NA	NA	NA	NA
Gm4412	0	NA	NA	NA	NA	NA
1700025M24Rik	0	NA	NA	NA	NA	NA
Gm28586	1.32808	-0.0232686	0.252615	-0.0937772	0.925286	NA
Gm29489	0	NA	NA	NA	NA	NA
Gm5267	0	NA	NA	NA	NA	NA
Gm21715	0	NA	NA	NA	NA	NA
Gm28140	0	NA	NA	NA	NA	NA
1810006J02Rik	3.48373	0.230627	0.392785	0.5918	0.553985	NA
Gm28512	0	NA	NA	NA	NA	NA
Gm29558	0	NA	NA	NA	NA	NA
Gm28634	0	NA	NA	NA	NA	NA
Taar8b	0	NA	NA	NA	NA	NA
Gm29324	0	NA	NA	NA	NA	NA
Gm29561	0	NA	NA	NA	NA	NA
Krtap28-10	0	NA	NA	NA	NA	NA
Gm7740	0	NA	NA	NA	NA	NA
Gm29587	0	NA	NA	NA	NA	NA
Gm29079	0	NA	NA	NA	NA	NA
Tgif2lx2	0	NA	NA	NA	NA	NA
Gm29244	0	NA	NA	NA	NA	NA
Gm20827	0	NA	NA	NA	NA	NA
Gm28638	0	NA	NA	NA	NA	NA
1700030O20Rik	0.13224	0.049773	0.187127	0.26599	0.790247	NA
Gm20324	1.57283	-0.167248	0.290178	-0.592451	0.553549	NA
H2al1m	0	NA	NA	NA	NA	NA
Gm29093	3.07685	-0.514722	0.368198	-1.53662	0.124386	NA
Gm29389	0.262515	-0.0825454	0.187127	-0.376735	0.706371	NA
Gm21924	0	NA	NA	NA	NA	NA
Gm4849	0.131258	-0.0384393	0.187127	-0.205414	0.837248	NA
Gm4850	0	NA	NA	NA	NA	NA
Gm28681	0	NA	NA	NA	NA	NA
Gm28203	0	NA	NA	NA	NA	NA
Gm28793	0	NA	NA	NA	NA	NA
H3c7	0	NA	NA	NA	NA	NA
1700064M15Rik	0	NA	NA	NA	NA	NA
Gm5522	0	NA	NA	NA	NA	NA
Gm21867	0	NA	NA	NA	NA	NA
9930111H07Rik	0	NA	NA	NA	NA	NA
Gm8296	0.390673	0.00566689	0.187127	0.0302868	0.975838	NA
1700054K19Rik	0	NA	NA	NA	NA	NA
Gm29331	0	NA	NA	NA	NA	NA
4930532M18Rik	0	NA	NA	NA	NA	NA
Psmb6-ps2	0.188441	0.049773	0.187127	0.26599	0.790247	NA
Gm29403	0	NA	NA	NA	NA	NA
Gm29097	0	NA	NA	NA	NA	NA
Gm20904	0	NA	NA	NA	NA	NA
Gm28291	0	NA	NA	NA	NA	NA
Gm29257	0	NA	NA	NA	NA	NA
Gm21896	0	NA	NA	NA	NA	NA
Gm28650	0	NA	NA	NA	NA	NA
Gm29554	0	NA	NA	NA	NA	NA
Gm28947	0	NA	NA	NA	NA	NA
Gm20811	0	NA	NA	NA	NA	NA
Gm13277	0	NA	NA	NA	NA	NA
Gm28557	0	NA	NA	NA	NA	NA
Gm3841	0	NA	NA	NA	NA	NA
Gm21450	0	NA	NA	NA	NA	NA
Gm28146	0	NA	NA	NA	NA	NA
Gm20820	0	NA	NA	NA	NA	NA
Gm28206	0	NA	NA	NA	NA	NA
Gm28367	0	NA	NA	NA	NA	NA
Gm29279	0	NA	NA	NA	NA	NA
Gm21282	0	NA	NA	NA	NA	NA
Gm20879	0	NA	NA	NA	NA	NA
A530053M12Rik	0	NA	NA	NA	NA	NA
Gm28950	0	NA	NA	NA	NA	NA
Btbd35f23	0	NA	NA	NA	NA	NA
Gm18353	0	NA	NA	NA	NA	NA
Gm29615	0	NA	NA	NA	NA	NA
1700020N18Rik	1.00301	-0.195423	0.219382	-0.986542	0.323867	NA
Trpc2	0.156061	-0.0384393	0.187127	-0.205414	0.837248	NA
Gm28851	0	NA	NA	NA	NA	NA
Gm29045	0	NA	NA	NA	NA	NA
Gm28608	0	NA	NA	NA	NA	NA
Gm6473	0	NA	NA	NA	NA	NA
Gm28398	0	NA	NA	NA	NA	NA
Gm28468	0	NA	NA	NA	NA	NA
Gm21419	0	NA	NA	NA	NA	NA
Gm28363	0	NA	NA	NA	NA	NA
Gm5372	0	NA	NA	NA	NA	NA
Gm28779	0	NA	NA	NA	NA	NA
Gm29468	0	NA	NA	NA	NA	NA
Gm28782	0	NA	NA	NA	NA	NA
Gm21803	0	NA	NA	NA	NA	NA
Gm21127	0	NA	NA	NA	NA	NA
Gm28785	0	NA	NA	NA	NA	NA
Gm29526	0	NA	NA	NA	NA	NA
1700006F04Rik	3.60836	-0.109984	0.33066	-0.337087	0.736051	NA
Gm28915	0	NA	NA	NA	NA	NA
Gm29618	0	NA	NA	NA	NA	NA
1810053B23Rik	0	NA	NA	NA	NA	NA
Gm28082	0	NA	NA	NA	NA	NA
Gm29387	0	NA	NA	NA	NA	NA
4930422M22Rik	0	NA	NA	NA	NA	NA
1700041C23Rik	0.641363	0.143162	0.189904	0.72708	0.467177	NA
Gm29024	0	NA	NA	NA	NA	NA
Gm29239	0	NA	NA	NA	NA	NA
Gm21147	0	NA	NA	NA	NA	NA
Gm28696	0	NA	NA	NA	NA	NA
Gm28345	0	NA	NA	NA	NA	NA
Gm28917	0	NA	NA	NA	NA	NA
Gm18552	0	NA	NA	NA	NA	NA
2310069B03Rik	0.994542	0.112954	0.215158	0.630419	0.528421	NA
Gm29198	0	NA	NA	NA	NA	NA
1700034K08Rik	0	NA	NA	NA	NA	NA
Gm28165	0	NA	NA	NA	NA	NA
Vmn1r205	0	NA	NA	NA	NA	NA
1700044K03Rik	0	NA	NA	NA	NA	NA
Gm28126	0	NA	NA	NA	NA	NA
Gm28584	0	NA	NA	NA	NA	NA
Gm28191	0	NA	NA	NA	NA	NA
Gm28190	0	NA	NA	NA	NA	NA
Gm28360	0	NA	NA	NA	NA	NA
Gm29362	0	NA	NA	NA	NA	NA
Gm29546	0	NA	NA	NA	NA	NA
Gm29410	0	NA	NA	NA	NA	NA
Gm6644	0	NA	NA	NA	NA	NA
Gm19641	0	NA	NA	NA	NA	NA
Gm29581	0	NA	NA	NA	NA	NA
Gm29048	0	NA	NA	NA	NA	NA
Gm28323	1.56889	-0.149377	0.270882	-0.588796	0.555998	NA
1700010J16Rik	0.189384	-0.0384393	0.187127	-0.205414	0.837248	NA
Gm28812	0	NA	NA	NA	NA	NA
Gm28224	0	NA	NA	NA	NA	NA
Gm18799	0	NA	NA	NA	NA	NA
Gm5256	0	NA	NA	NA	NA	NA
Gm29579	0	NA	NA	NA	NA	NA
Gm29624	0	NA	NA	NA	NA	NA
Gm9156	0	NA	NA	NA	NA	NA
Gm28604	0	NA	NA	NA	NA	NA
Gm28974	0	NA	NA	NA	NA	NA
Gm28816	0	NA	NA	NA	NA	NA
Gm29622	0	NA	NA	NA	NA	NA
Gm28531	0	NA	NA	NA	NA	NA
Gm20880	0	NA	NA	NA	NA	NA
Gm29250	0	NA	NA	NA	NA	NA
Gm28561	0	NA	NA	NA	NA	NA
2310008N11Rik	0.639398	0.0222674	0.190357	0.113088	0.90996	NA
Gm29601	0	NA	NA	NA	NA	NA
Gm5066	0	NA	NA	NA	NA	NA
Gm28870	0	NA	NA	NA	NA	NA
Gm21864	0	NA	NA	NA	NA	NA
Gm28923	0	NA	NA	NA	NA	NA
Gm29478	0.402579	0.0938792	0.187127	0.544084	0.586383	NA
Gm20923	0	NA	NA	NA	NA	NA
Gm29640	0.13224	0.049773	0.187127	0.26599	0.790247	NA
Gm29418	1.86101	9.56241e-05	0.260576	0.000363786	0.99971	NA
Gm28996	0	NA	NA	NA	NA	NA
Gm7895	1.08372	-0.182773	0.260393	-0.799175	0.424189	NA
Gm28188	0	NA	NA	NA	NA	NA
Gm29091	0	NA	NA	NA	NA	NA
Gm7867	3.13041	0.487287	0.367254	1.42178	0.155089	NA
Gm28104	0	NA	NA	NA	NA	NA
Gm28859	0	NA	NA	NA	NA	NA
Gm29113	1.15049	0.225557	0.2324	1.14603	0.251784	NA
Gm28107	0	NA	NA	NA	NA	NA
Gm18797	0	NA	NA	NA	NA	NA
Gm28181	1.42016	-0.0520856	0.296324	-0.175554	0.860644	NA
Scgb1b4-ps	0	NA	NA	NA	NA	NA
Gm21766	0	NA	NA	NA	NA	NA
Gm28649	0	NA	NA	NA	NA	NA
Gm7063	0	NA	NA	NA	NA	NA
Gm1833	0	NA	NA	NA	NA	NA
Gm20805	0	NA	NA	NA	NA	NA
1700121L16Rik	0	NA	NA	NA	NA	NA
Gm29319	0	NA	NA	NA	NA	NA
Gm29568	0	NA	NA	NA	NA	NA
Gm29336	0	NA	NA	NA	NA	NA
Gm28656	0	NA	NA	NA	NA	NA
Gm29527	0	NA	NA	NA	NA	NA
1700003I22Rik	0	NA	NA	NA	NA	NA
Gm29003	0	NA	NA	NA	NA	NA
Gm4451	0	NA	NA	NA	NA	NA
Gm28114	0	NA	NA	NA	NA	NA
Gm28060	0	NA	NA	NA	NA	NA
Gm28369	0	NA	NA	NA	NA	NA
Rpap3-ps1	0	NA	NA	NA	NA	NA
Gm28677	0	NA	NA	NA	NA	NA
Gm17867	0	NA	NA	NA	NA	NA
Gm28094	0	NA	NA	NA	NA	NA
Gm28924	0.451899	-0.114767	0.187924	-0.565433	0.571779	NA
Gm28688	0	NA	NA	NA	NA	NA
Gm28489	0	NA	NA	NA	NA	NA
Gm29227	0	NA	NA	NA	NA	NA
Scgb2b13-ps	0	NA	NA	NA	NA	NA
Gm29116	0	NA	NA	NA	NA	NA
Rbm6-ps2	0	NA	NA	NA	NA	NA
Gm20881	0	NA	NA	NA	NA	NA
Gm28978	0	NA	NA	NA	NA	NA
Gm28935	0.52503	-0.12917	0.188852	-0.626077	0.531264	NA
Gm29491	0	NA	NA	NA	NA	NA
Gm28448	0.402579	0.0938792	0.187127	0.544084	0.586383	NA
Gm28071	0	NA	NA	NA	NA	NA
Gm5251	0	NA	NA	NA	NA	NA
Gm28491	0	NA	NA	NA	NA	NA
Gm29248	0	NA	NA	NA	NA	NA
Gm28505	0	NA	NA	NA	NA	NA
Gm21838	0	NA	NA	NA	NA	NA
Gm21577	0	NA	NA	NA	NA	NA
Gm28911	0.13224	0.049773	0.187127	0.26599	0.790247	NA
Gm28120	0	NA	NA	NA	NA	NA
Gm28472	0	NA	NA	NA	NA	NA
Gm28885	0	NA	NA	NA	NA	NA
Gm29269	0	NA	NA	NA	NA	NA
Gm28572	0	NA	NA	NA	NA	NA
Gm21506	0	NA	NA	NA	NA	NA
Gm28089	0	NA	NA	NA	NA	NA
Gm29501	0	NA	NA	NA	NA	NA
Gm28239	0	NA	NA	NA	NA	NA
Gm28616	0	NA	NA	NA	NA	NA
Gm29044	0	NA	NA	NA	NA	NA
Gm29226	0	NA	NA	NA	NA	NA
Gm28754	0	NA	NA	NA	NA	NA
Gm29557	0	NA	NA	NA	NA	NA
Gm29131	0	NA	NA	NA	NA	NA
Gm4208	0.131258	-0.0384393	0.187127	-0.205414	0.837248	NA
Gm29413	0	NA	NA	NA	NA	NA
Gm29186	0	NA	NA	NA	NA	NA
1700095A13Rik	0	NA	NA	NA	NA	NA
Gm7539	0	NA	NA	NA	NA	NA
Gm21198	0	NA	NA	NA	NA	NA
Gm3489	0	NA	NA	NA	NA	NA
Gm29657	0	NA	NA	NA	NA	NA
Gm29152	1.40317	0.266226	0.249389	1.32357	0.185647	NA
Gm21825	0	NA	NA	NA	NA	NA
Gm28922	0	NA	NA	NA	NA	NA
Gm28405	0	NA	NA	NA	NA	NA
Gm7266	0	NA	NA	NA	NA	NA
Gm20866	0	NA	NA	NA	NA	NA
Scgb2b16-ps	0	NA	NA	NA	NA	NA
C530043A13Rik	0.131258	-0.0384393	0.187127	-0.205414	0.837248	NA
Gm29550	0.13224	0.049773	0.187127	0.26599	0.790247	NA
Gm28242	0	NA	NA	NA	NA	NA
Gm29378	0	NA	NA	NA	NA	NA
H2al1k	0	NA	NA	NA	NA	NA
Gm28757	0	NA	NA	NA	NA	NA
Gm9443	0	NA	NA	NA	NA	NA
Gm29665	0	NA	NA	NA	NA	NA
Gm29628	0	NA	NA	NA	NA	NA
Gm28397	0	NA	NA	NA	NA	NA
Gm28901	0	NA	NA	NA	NA	NA
Gm21868	0	NA	NA	NA	NA	NA
D830032E09Rik	0.710372	0.0167312	0.219966	0.0770161	0.938611	NA
Olfr1060-ps1	0	NA	NA	NA	NA	NA
Gm5833	0	NA	NA	NA	NA	NA
Gm28145	0	NA	NA	NA	NA	NA
Gm28948	0	NA	NA	NA	NA	NA
Gm28115	0	NA	NA	NA	NA	NA
Gm28848	0	NA	NA	NA	NA	NA
Gm21771	0	NA	NA	NA	NA	NA
Gm29264	0.320682	0.0938792	0.187127	0.468696	0.639287	NA
Gm29572	0	NA	NA	NA	NA	NA
Gm29582	0	NA	NA	NA	NA	NA
Tmem167-ps1	0	NA	NA	NA	NA	NA
Gm28895	0	NA	NA	NA	NA	NA
Gm29479	0	NA	NA	NA	NA	NA
Gm28409	0	NA	NA	NA	NA	NA
Gm28918	0	NA	NA	NA	NA	NA
Gm21804	0	NA	NA	NA	NA	NA
Gm29614	0	NA	NA	NA	NA	NA
Gm29543	2.3363	0.162063	0.322065	0.521544	0.601988	NA
Nanog-ps2	0	NA	NA	NA	NA	NA
Gm28507	0	NA	NA	NA	NA	NA
Gm29632	0	NA	NA	NA	NA	NA
Gm28921	0	NA	NA	NA	NA	NA
Gm29156	0.13224	0.049773	0.187127	0.26599	0.790247	NA
Gm7114	0.376883	0.0938792	0.187127	0.522402	0.601391	NA
Gm28237	0	NA	NA	NA	NA	NA
Gm7133	0	NA	NA	NA	NA	NA
Gm20920	0	NA	NA	NA	NA	NA
Gm4131	0.188441	0.049773	0.187127	0.26599	0.790247	NA
1700072B07Rik	0.201289	0.049773	0.187127	0.26599	0.790247	NA
Gm29559	0	NA	NA	NA	NA	NA
Gm28303	0	NA	NA	NA	NA	NA
Gm28455	0	NA	NA	NA	NA	NA
Gm28331	0	NA	NA	NA	NA	NA
Gm28672	0	NA	NA	NA	NA	NA
Gm29033	0	NA	NA	NA	NA	NA
Gm29369	0	NA	NA	NA	NA	NA
Gm28639	0	NA	NA	NA	NA	NA
Gm28624	0	NA	NA	NA	NA	NA
Gm28460	0	NA	NA	NA	NA	NA
Gm29080	0	NA	NA	NA	NA	NA
Gm29466	0	NA	NA	NA	NA	NA
Gm28927	0.642306	0.0654111	0.199235	0.378306	0.705204	NA
Gm28926	1.55213	0.192686	0.286034	0.723724	0.469235	NA
Gm13283	0	NA	NA	NA	NA	NA
Nanog-ps1	0	NA	NA	NA	NA	NA
Gm21906	0	NA	NA	NA	NA	NA
Gm28617	0	NA	NA	NA	NA	NA
Gm21810	0	NA	NA	NA	NA	NA
Hand2os1	0.376883	0.0938792	0.187127	0.522402	0.601391	NA
1700111N16Rik	0.156061	-0.0384393	0.187127	-0.205414	0.837248	NA
Ovol3	0	NA	NA	NA	NA	NA
Rpl23a-ps11	0	NA	NA	NA	NA	NA
Gm12960	2.41086	-0.103212	0.34513	-0.303811	0.761272	NA
Gm17916	0.568152	-0.131054	0.188999	-0.644644	0.519158	NA
Gm29332	0.189384	-0.0384393	0.187127	-0.205414	0.837248	NA
Gm29627	0	NA	NA	NA	NA	NA
4930440C22Rik	0	NA	NA	NA	NA	NA
Gm20801	0	NA	NA	NA	NA	NA
Gm20885	0	NA	NA	NA	NA	NA
Gm29058	0	NA	NA	NA	NA	NA
Gm19280	0	NA	NA	NA	NA	NA
Gm29608	0	NA	NA	NA	NA	NA
Gm28418	0	NA	NA	NA	NA	NA
Gm20058	0	NA	NA	NA	NA	NA
Gm29309	0	NA	NA	NA	NA	NA
Gm28359	0	NA	NA	NA	NA	NA
Gm28881	0	NA	NA	NA	NA	NA
Gm19261	0	NA	NA	NA	NA	NA
Gm18117	0	NA	NA	NA	NA	NA
Gm28475	0	NA	NA	NA	NA	NA
Gm28225	0	NA	NA	NA	NA	NA
Gm29504	0	NA	NA	NA	NA	NA
Gm816	0.189384	-0.0384393	0.187127	-0.205414	0.837248	NA
Gm20870	0	NA	NA	NA	NA	NA
Gm28485	0	NA	NA	NA	NA	NA
Gm28340	1.09248	0.103538	0.237953	0.456283	0.648187	NA
Gm20913	0	NA	NA	NA	NA	NA
Gm20799	0	NA	NA	NA	NA	NA
Gm28871	0	NA	NA	NA	NA	NA
Gm28097	0	NA	NA	NA	NA	NA
Gm29127	0	NA	NA	NA	NA	NA
Gm28606	0	NA	NA	NA	NA	NA
Gm28611	0	NA	NA	NA	NA	NA
Gm29585	0	NA	NA	NA	NA	NA
Ifna11	0	NA	NA	NA	NA	NA
2310039L15Rik	1.54131	-0.00835095	0.246899	-0.0337441	0.973081	NA
Gm19503	0	NA	NA	NA	NA	NA
Gm17751	3.41682	0.250816	0.364021	0.710833	0.477188	NA
Gm7690	0	NA	NA	NA	NA	NA
Gm28902	0	NA	NA	NA	NA	NA
1700029E06Rik	0	NA	NA	NA	NA	NA
1700025F24Rik	3.08545	-0.231626	0.38076	-0.616847	0.537336	NA
Gm20803	0	NA	NA	NA	NA	NA
Gm21180	0	NA	NA	NA	NA	NA
Gm7516	0	NA	NA	NA	NA	NA
Gm29611	0	NA	NA	NA	NA	NA
Gm3096	0	NA	NA	NA	NA	NA
Gm28682	0	NA	NA	NA	NA	NA
Gm28091	0	NA	NA	NA	NA	NA
Tmem167-ps2	0	NA	NA	NA	NA	NA
Gm28958	0	NA	NA	NA	NA	NA
Gm29602	0	NA	NA	NA	NA	NA
Gm28646	0	NA	NA	NA	NA	NA
Gm29399	0	NA	NA	NA	NA	NA
Gm29474	0	NA	NA	NA	NA	NA
2410021H03Rik	0	NA	NA	NA	NA	NA
1700081H04Rik	0.131258	-0.0384393	0.187127	-0.205414	0.837248	NA
Gm28674	0	NA	NA	NA	NA	NA
Gm21489	0	NA	NA	NA	NA	NA
Gm28975	0	NA	NA	NA	NA	NA
Gm29429	0	NA	NA	NA	NA	NA
Gm28709	0	NA	NA	NA	NA	NA
Gm28692	0	NA	NA	NA	NA	NA
4933436I20Rik	0	NA	NA	NA	NA	NA
Gm21785	0	NA	NA	NA	NA	NA
Gm21428	0	NA	NA	NA	NA	NA
Gm29443	2.10828	-0.0445879	0.312529	-0.140771	0.888051	NA
Gm28733	0	NA	NA	NA	NA	NA
1700108J01Rik	0	NA	NA	NA	NA	NA
Gm28797	0	NA	NA	NA	NA	NA
Gm29497	0	NA	NA	NA	NA	NA
4930533P14Rik	0	NA	NA	NA	NA	NA
Gm4785	0.312122	-0.0825454	0.187127	-0.427566	0.668967	NA
Gm21919	0	NA	NA	NA	NA	NA
Gm28645	0	NA	NA	NA	NA	NA
Gm19087	0	NA	NA	NA	NA	NA
Gm29502	2.6176	-0.0565823	0.307906	-0.185039	0.853198	NA
Gm29349	0	NA	NA	NA	NA	NA
Gm28742	0	NA	NA	NA	NA	NA
Gm19498	0	NA	NA	NA	NA	NA
1700129L04Rik	0.70943	0.101811	0.205629	0.478682	0.632165	NA
Gm29256	0	NA	NA	NA	NA	NA
Gm29243	0.753766	0.145856	0.191514	0.784249	0.432894	NA
Gm29612	0	NA	NA	NA	NA	NA
Gm29379	0	NA	NA	NA	NA	NA
Gm21996	0	NA	NA	NA	NA	NA
Gm28687	0	NA	NA	NA	NA	NA
Gm29031	0	NA	NA	NA	NA	NA
Gm21247	0	NA	NA	NA	NA	NA
Gm5058	0	NA	NA	NA	NA	NA
Gm28963	0	NA	NA	NA	NA	NA
Gm28076	0.376883	0.0938792	0.187127	0.522402	0.601391	NA
Zfp658	0	NA	NA	NA	NA	NA
Gm8446	0	NA	NA	NA	NA	NA
Gm28277	0.156061	-0.0384393	0.187127	-0.205414	0.837248	NA
Gm28374	0	NA	NA	NA	NA	NA
Gm20379	5.45748	0.0747764	0.408148	0.183867	0.854118	NA
Gm29428	0	NA	NA	NA	NA	NA
Gm28101	0	NA	NA	NA	NA	NA
1700016G22Rik	0.945035	-0.0333357	0.209955	-0.162378	0.871009	NA
H2al1a	0	NA	NA	NA	NA	NA
Gm29648	0	NA	NA	NA	NA	NA
Gm28450	0	NA	NA	NA	NA	NA
Gm28171	0	NA	NA	NA	NA	NA
Gm29157	0.312122	-0.0825454	0.187127	-0.427566	0.668967	NA
Gm3551	0	NA	NA	NA	NA	NA
Gm20819	0	NA	NA	NA	NA	NA
Scgb1b6-ps	0	NA	NA	NA	NA	NA
Gm29073	0	NA	NA	NA	NA	NA
Gm28413	0	NA	NA	NA	NA	NA
Gm28230	0	NA	NA	NA	NA	NA
Gm21163	0	NA	NA	NA	NA	NA
Gm20793	0	NA	NA	NA	NA	NA
Gm28576	0	NA	NA	NA	NA	NA
Gm28193	0	NA	NA	NA	NA	NA
Gm29027	0	NA	NA	NA	NA	NA
Gm28659	0.402579	0.0938792	0.187127	0.544084	0.586383	NA
Gm28428	0	NA	NA	NA	NA	NA
Gm28807	0.654211	0.162544	0.201165	0.782769	0.433763	NA
Gm28810	0	NA	NA	NA	NA	NA
Gm7634	0.46577	0.125741	0.187838	0.608238	0.54303	NA
Gm28238	0	NA	NA	NA	NA	NA
Gm4207	0	NA	NA	NA	NA	NA
Gm21462	0	NA	NA	NA	NA	NA
Gm8525	0	NA	NA	NA	NA	NA
Gm28862	0	NA	NA	NA	NA	NA
F730311O21Rik	0.656288	-0.142356	0.190432	-0.708644	0.478545	NA
Gm28636	0	NA	NA	NA	NA	NA
Kat6b-ps2	0	NA	NA	NA	NA	NA
Gm29471	0	NA	NA	NA	NA	NA
Gm19029	0.188441	0.049773	0.187127	0.26599	0.790247	NA
Gm29604	0	NA	NA	NA	NA	NA
6030442E23Rik	0	NA	NA	NA	NA	NA
Mrgprc1-ps	0	NA	NA	NA	NA	NA
1700007F19Rik	2.68741	-0.205228	0.326927	-0.656113	0.511751	NA
Gm57478	0	NA	NA	NA	NA	NA
1700083H02Rik	0	NA	NA	NA	NA	NA
Gm21111	0	NA	NA	NA	NA	NA
Gm28744	0	NA	NA	NA	NA	NA
Gm28322	0	NA	NA	NA	NA	NA
Gm28404	0.805158	0.146864	0.192111	0.807447	0.419409	NA
Gm29574	0	NA	NA	NA	NA	NA
Gm28806	0.131258	-0.0384393	0.187127	-0.205414	0.837248	NA
Gm28607	0	NA	NA	NA	NA	NA
Gm28860	0	NA	NA	NA	NA	NA
Gm21184	0	NA	NA	NA	NA	NA
Gm29251	0	NA	NA	NA	NA	NA
Gm28778	0	NA	NA	NA	NA	NA
1700064J06Rik	0	NA	NA	NA	NA	NA
Gm28103	0	NA	NA	NA	NA	NA
Gm28186	0	NA	NA	NA	NA	NA
Gm20268	0	NA	NA	NA	NA	NA
Gm28610	0	NA	NA	NA	NA	NA
Gm18357	0.13224	0.049773	0.187127	0.26599	0.790247	NA
Taar7e	0	NA	NA	NA	NA	NA
Gm4322	0.189384	-0.0384393	0.187127	-0.205414	0.837248	NA
Gm21672	0	NA	NA	NA	NA	NA
Gm28278	0	NA	NA	NA	NA	NA
Gm29182	0	NA	NA	NA	NA	NA
Gm28110	0	NA	NA	NA	NA	NA
Gm8419	0	NA	NA	NA	NA	NA
Gm29184	0	NA	NA	NA	NA	NA
Gm20902	0	NA	NA	NA	NA	NA
Gm21765	0	NA	NA	NA	NA	NA
Gm6137	0	NA	NA	NA	NA	NA
Gm19587	0	NA	NA	NA	NA	NA
Gm8976	0.376883	0.0938792	0.187127	0.522402	0.601391	NA
Gm28434	0	NA	NA	NA	NA	NA
Gm28227	0	NA	NA	NA	NA	NA
Gm21173	0	NA	NA	NA	NA	NA
Gm28295	0	NA	NA	NA	NA	NA
Gm29197	0	NA	NA	NA	NA	NA
Gm29461	0	NA	NA	NA	NA	NA
Gm28446	0	NA	NA	NA	NA	NA
Ifna7	0	NA	NA	NA	NA	NA
2010308F09Rik	2.8607	-0.272272	0.319041	-0.928975	0.352902	NA
Gm28074	0	NA	NA	NA	NA	NA
Gm28550	0	NA	NA	NA	NA	NA
1700120G07Rik	0	NA	NA	NA	NA	NA
Gm21717	0	NA	NA	NA	NA	NA
Gm28786	0	NA	NA	NA	NA	NA
Gm9271	0	NA	NA	NA	NA	NA
Gm29569	0	NA	NA	NA	NA	NA
Gm28160	0	NA	NA	NA	NA	NA
Gm28533	0	NA	NA	NA	NA	NA
Gm21497	0	NA	NA	NA	NA	NA
Gm29431	0.131258	-0.0384393	0.187127	-0.205414	0.837248	NA
Gm20776	0	NA	NA	NA	NA	NA
Gm29523	0	NA	NA	NA	NA	NA
Topbp1-ps2	0	NA	NA	NA	NA	NA
4932411K12Rik	0.131258	-0.0384393	0.187127	-0.205414	0.837248	NA
Rpl23a-ps8	0	NA	NA	NA	NA	NA
Gm5147	0	NA	NA	NA	NA	NA
Gm21774	0	NA	NA	NA	NA	NA
2010106C02Rik	0.201289	0.049773	0.187127	0.26599	0.790247	NA
Gm28296	0	NA	NA	NA	NA	NA
Gm29476	0	NA	NA	NA	NA	NA
Gm28814	0	NA	NA	NA	NA	NA
Gm28953	0	NA	NA	NA	NA	NA
Scgb1b25-ps	0	NA	NA	NA	NA	NA
Gm17764	0	NA	NA	NA	NA	NA
Gm29077	0	NA	NA	NA	NA	NA
Gm28716	0	NA	NA	NA	NA	NA
Gm20798	0	NA	NA	NA	NA	NA
Gm29084	0	NA	NA	NA	NA	NA
Gm5116	0	NA	NA	NA	NA	NA
Gm28847	0	NA	NA	NA	NA	NA
Gm29435	0	NA	NA	NA	NA	NA
Scgb2b5-ps	0.201289	0.049773	0.187127	0.26599	0.790247	NA
Rps23-ps1	4.42089	-0.15925	0.337717	-0.480345	0.630982	NA
Gm21257	0	NA	NA	NA	NA	NA
Gm29613	0	NA	NA	NA	NA	NA
Gm3332	0	NA	NA	NA	NA	NA
1700029B22Rik	0	NA	NA	NA	NA	NA
Gm4035	0	NA	NA	NA	NA	NA
Gm29344	0	NA	NA	NA	NA	NA
Gm8403	0	NA	NA	NA	NA	NA
Gm28777	0	NA	NA	NA	NA	NA
Gm28684	0	NA	NA	NA	NA	NA
Gm3508	0	NA	NA	NA	NA	NA
Gm28893	0	NA	NA	NA	NA	NA
Gm28466	0	NA	NA	NA	NA	NA
Gm28618	0	NA	NA	NA	NA	NA
Gm28350	0	NA	NA	NA	NA	NA
Gm28366	0	NA	NA	NA	NA	NA
Gm7329	0	NA	NA	NA	NA	NA
Gm18254	0.189384	-0.0384393	0.187127	-0.205414	0.837248	NA
4930598F16Rik	0	NA	NA	NA	NA	NA
Gm28908	0	NA	NA	NA	NA	NA
Sphkos	0.608983	0.0720839	0.19504	0.37052	0.710995	NA
Gm28579	0	NA	NA	NA	NA	NA
Gm29481	0	NA	NA	NA	NA	NA
Gm28231	0	NA	NA	NA	NA	NA
Gm28421	0	NA	NA	NA	NA	NA
Gm29333	0	NA	NA	NA	NA	NA
Gm28940	0	NA	NA	NA	NA	NA
Gm28316	0	NA	NA	NA	NA	NA
Gm21122	0	NA	NA	NA	NA	NA
Gm29508	0.418576	-0.114124	0.18788	-0.540393	0.588926	NA
Gm28518	0	NA	NA	NA	NA	NA
Gm28199	0	NA	NA	NA	NA	NA
Gm29161	0	NA	NA	NA	NA	NA
Gm29667	0	NA	NA	NA	NA	NA
Gm29208	0.656624	-0.0596638	0.190558	-0.337743	0.735557	NA
Gm28163	0	NA	NA	NA	NA	NA
Gm28596	0	NA	NA	NA	NA	NA
Gm19589	0	NA	NA	NA	NA	NA
1700027H10Rik	0	NA	NA	NA	NA	NA
Gm21301	0	NA	NA	NA	NA	NA
Gm15459	0.396721	0.122354	0.187688	0.555726	0.578398	NA
Gm20889	0	NA	NA	NA	NA	NA
Gm28251	0	NA	NA	NA	NA	NA
Gm28150	0	NA	NA	NA	NA	NA
Gm29108	0	NA	NA	NA	NA	NA
Gm28396	0	NA	NA	NA	NA	NA
Gm29521	5.99171	-0.439809	0.403401	-1.11078	0.266662	NA
Gm28594	0	NA	NA	NA	NA	NA
Gm28612	0	NA	NA	NA	NA	NA
Gm29086	0	NA	NA	NA	NA	NA
Gm29083	3.91863	0.353044	0.357077	1.05159	0.292989	NA
A730098A19Rik	3.97918	0.203617	0.380272	0.537935	0.590622	NA
Gm28669	0	NA	NA	NA	NA	NA
Gm29112	3.58435	-0.400907	0.381597	-1.08674	0.277154	NA
Gm28321	0	NA	NA	NA	NA	NA
Gm29302	0	NA	NA	NA	NA	NA
Gm21287	0	NA	NA	NA	NA	NA
Gm2693	0	NA	NA	NA	NA	NA
Gm28945	0	NA	NA	NA	NA	NA
Gm28894	0	NA	NA	NA	NA	NA
Gm29275	0	NA	NA	NA	NA	NA
Gm28704	0	NA	NA	NA	NA	NA
Itpa-ps2	0	NA	NA	NA	NA	NA
Gm28441	0.156061	-0.0384393	0.187127	-0.205414	0.837248	NA
Gm17847	0	NA	NA	NA	NA	NA
Gm28988	0.189384	-0.0384393	0.187127	-0.205414	0.837248	NA
Gm21285	0	NA	NA	NA	NA	NA
Gm28907	0	NA	NA	NA	NA	NA
1700063D05Rik	0.596045	0.0151226	0.192901	0.0738417	0.941136	NA
Gm29094	0	NA	NA	NA	NA	NA
Gm5920	0	NA	NA	NA	NA	NA
Gm21115	0	NA	NA	NA	NA	NA
Gm17790	0	NA	NA	NA	NA	NA
Gm8307	0	NA	NA	NA	NA	NA
1810007C17Rik	0	NA	NA	NA	NA	NA
Gm28770	0	NA	NA	NA	NA	NA
Gm28845	0	NA	NA	NA	NA	NA
Gm28676	0	NA	NA	NA	NA	NA
Gm29281	0	NA	NA	NA	NA	NA
Gm28663	0	NA	NA	NA	NA	NA
4930434B07Rik	0.156061	-0.0384393	0.187127	-0.205414	0.837248	NA
Gm29056	0	NA	NA	NA	NA	NA
Gm28232	0	NA	NA	NA	NA	NA
Gm28057	0	NA	NA	NA	NA	NA
Gm21627	0	NA	NA	NA	NA	NA
1700041M19Rik	0	NA	NA	NA	NA	NA
Gm28400	0	NA	NA	NA	NA	NA
Gm28725	0	NA	NA	NA	NA	NA
2010009K17Rik	0	NA	NA	NA	NA	NA
Gm29382	0	NA	NA	NA	NA	NA
Gm12669	0.861956	-0.173272	0.20801	-0.878445	0.379703	NA
Gm21302	0	NA	NA	NA	NA	NA
Gm9320	0	NA	NA	NA	NA	NA
Gm28830	0	NA	NA	NA	NA	NA
Gm18981	6.50806	-0.182728	0.42404	-0.431579	0.666047	NA
Gm28095	0	NA	NA	NA	NA	NA
Gm20846	0	NA	NA	NA	NA	NA
Gm21720	0	NA	NA	NA	NA	NA
Gm29213	0	NA	NA	NA	NA	NA
1700065J18Rik	0.685022	0.0779843	0.191225	0.420308	0.674261	NA
Gm28243	0	NA	NA	NA	NA	NA
Gm28598	0	NA	NA	NA	NA	NA
Gm28987	0	NA	NA	NA	NA	NA
Gm28534	0	NA	NA	NA	NA	NA
Gm29196	0	NA	NA	NA	NA	NA
Gm28743	0	NA	NA	NA	NA	NA
Gm6610	2.10128	-0.0363389	0.289956	-0.126437	0.899386	NA
Gm21824	0	NA	NA	NA	NA	NA
Gm20849	0	NA	NA	NA	NA	NA
Gm28773	0	NA	NA	NA	NA	NA
Gm28281	0	NA	NA	NA	NA	NA
Gm29446	0	NA	NA	NA	NA	NA
Gm7195	0	NA	NA	NA	NA	NA
Gm29297	0	NA	NA	NA	NA	NA
Gm29567	0	NA	NA	NA	NA	NA
Gm28204	0	NA	NA	NA	NA	NA
1700085C21Rik	0	NA	NA	NA	NA	NA
Gm20897	0	NA	NA	NA	NA	NA
Gm28083	0	NA	NA	NA	NA	NA
Gm8304	0.189384	-0.0384393	0.187127	-0.205414	0.837248	NA
Gm28685	0	NA	NA	NA	NA	NA
Gm28217	0	NA	NA	NA	NA	NA
Gm29634	0	NA	NA	NA	NA	NA
Gm29178	0	NA	NA	NA	NA	NA
Or5d39	0	NA	NA	NA	NA	NA
Gm28850	0	NA	NA	NA	NA	NA
Gm18829	0	NA	NA	NA	NA	NA
Gm20850	0	NA	NA	NA	NA	NA
Scgb2b31-ps	0	NA	NA	NA	NA	NA
Gm28559	0	NA	NA	NA	NA	NA
Gm28075	0	NA	NA	NA	NA	NA
Gm29238	0	NA	NA	NA	NA	NA
Gm29310	0	NA	NA	NA	NA	NA
Gm28888	0.568152	-0.131054	0.188999	-0.644644	0.519158	NA
Gm29128	1.07082	-0.0744556	0.253862	-0.299664	0.764433	NA
1700027F09Rik	1.90654	0.179073	0.282883	0.667796	0.504264	NA
Gm2021	0	NA	NA	NA	NA	NA
Gm8392	0	NA	NA	NA	NA	NA
Gm28679	0	NA	NA	NA	NA	NA
Gm29321	0	NA	NA	NA	NA	NA
Gm18751	0	NA	NA	NA	NA	NA
Gm19224	0	NA	NA	NA	NA	NA
Gm28655	0	NA	NA	NA	NA	NA
Gm18348	0	NA	NA	NA	NA	NA
Gm8520	0	NA	NA	NA	NA	NA
Or2y1b	0.565324	0.137087	0.188711	0.675569	0.499315	NA
Gm28898	0	NA	NA	NA	NA	NA
Gm5329	0	NA	NA	NA	NA	NA
Gm28536	1.97279	-0.133759	0.267399	-0.515615	0.606123	NA
Gm28487	0	NA	NA	NA	NA	NA
Gm28064	0	NA	NA	NA	NA	NA
Gm28866	0	NA	NA	NA	NA	NA
Gm28085	0	NA	NA	NA	NA	NA
2210022D18Rik	0.393773	-0.110981	0.18768	-0.520133	0.602971	NA
Gm28143	0	NA	NA	NA	NA	NA
Gm29592	0	NA	NA	NA	NA	NA
Gm28865	0	NA	NA	NA	NA	NA
Gm28726	0	NA	NA	NA	NA	NA
Gm28998	0	NA	NA	NA	NA	NA
Gm29372	0	NA	NA	NA	NA	NA
Gm29597	0	NA	NA	NA	NA	NA
Gm28560	0	NA	NA	NA	NA	NA
Gm29229	0	NA	NA	NA	NA	NA
Gm28900	0	NA	NA	NA	NA	NA
Gm29529	0	NA	NA	NA	NA	NA
Gm28473	0	NA	NA	NA	NA	NA
Gm28949	0	NA	NA	NA	NA	NA
Gm28395	0	NA	NA	NA	NA	NA
Scgb1b13-ps	0	NA	NA	NA	NA	NA
Taar7f	0	NA	NA	NA	NA	NA
Gm29339	0	NA	NA	NA	NA	NA
Gm28545	0	NA	NA	NA	NA	NA
Gm28280	0	NA	NA	NA	NA	NA
Gm18728	0	NA	NA	NA	NA	NA
Gm28558	0	NA	NA	NA	NA	NA
Gm28762	0	NA	NA	NA	NA	NA
Gm29351	0	NA	NA	NA	NA	NA
Idi1-ps5	0	NA	NA	NA	NA	NA
Gm21156	0	NA	NA	NA	NA	NA
Gm28394	0	NA	NA	NA	NA	NA
Lrrc77	0	NA	NA	NA	NA	NA
Gm29503	0	NA	NA	NA	NA	NA
Gm28449	0	NA	NA	NA	NA	NA
Gm5700	0.131258	-0.0384393	0.187127	-0.205414	0.837248	NA
Gm2098	0	NA	NA	NA	NA	NA
1700030N03Rik	0	NA	NA	NA	NA	NA
Gm29270	0	NA	NA	NA	NA	NA
Gm28824	0	NA	NA	NA	NA	NA
Gm28553	0	NA	NA	NA	NA	NA
Gm29299	0	NA	NA	NA	NA	NA
Gm28459	0	NA	NA	NA	NA	NA
Gm29134	0	NA	NA	NA	NA	NA
Gm29334	0	NA	NA	NA	NA	NA
Gm20912	0	NA	NA	NA	NA	NA
Gm29347	0	NA	NA	NA	NA	NA
Gm29100	0.188441	0.049773	0.187127	0.26599	0.790247	NA
Gm29072	0	NA	NA	NA	NA	NA
Gm21837	0	NA	NA	NA	NA	NA
Gm29030	0	NA	NA	NA	NA	NA
Gm28357	0	NA	NA	NA	NA	NA
Gm21741	0	NA	NA	NA	NA	NA
Gm28136	0	NA	NA	NA	NA	NA
Gm29647	0	NA	NA	NA	NA	NA
Gm7891	0	NA	NA	NA	NA	NA
Gm21856	0	NA	NA	NA	NA	NA
Gm21895	0	NA	NA	NA	NA	NA
Gm21333	0	NA	NA	NA	NA	NA
Gm29525	0	NA	NA	NA	NA	NA
Gm29169	0	NA	NA	NA	NA	NA
Gm28864	0	NA	NA	NA	NA	NA
Gm29145	0	NA	NA	NA	NA	NA
Gm5371	0	NA	NA	NA	NA	NA
Gm3121	0	NA	NA	NA	NA	NA
Gm28944	0	NA	NA	NA	NA	NA
Gm28456	0	NA	NA	NA	NA	NA
Gm8596	0	NA	NA	NA	NA	NA
Gm20871	0	NA	NA	NA	NA	NA
Gm28299	1.09967	-0.213573	0.228033	-1.07014	0.284557	NA
Gm29541	0	NA	NA	NA	NA	NA
Gm29442	1.54796	0.15295	0.269132	0.613316	0.539667	NA
1700108F19Rik	0.395738	0.0440518	0.187767	0.180435	0.856811	NA
Gm21889	0	NA	NA	NA	NA	NA
Gm29398	0.396721	0.122354	0.187688	0.555726	0.578398	NA
1700008K24Rik	0.131258	-0.0384393	0.187127	-0.205414	0.837248	NA
Gm28289	0	NA	NA	NA	NA	NA
Gm18444	0	NA	NA	NA	NA	NA
Gm2325	0	NA	NA	NA	NA	NA
Gm21658	0	NA	NA	NA	NA	NA
Gm28910	0	NA	NA	NA	NA	NA
Gm28943	0	NA	NA	NA	NA	NA
Gm28377	0	NA	NA	NA	NA	NA
Gm29222	0	NA	NA	NA	NA	NA
Gm20921	0	NA	NA	NA	NA	NA
Gm21152	0	NA	NA	NA	NA	NA
Gm5692	0.376883	0.0938792	0.187127	0.522402	0.601391	NA
Gm29262	0	NA	NA	NA	NA	NA
Ly6g6g	0.586105	0.0521511	0.189423	0.316386	0.75171	NA
Gm28794	0	NA	NA	NA	NA	NA
Gm29439	0	NA	NA	NA	NA	NA
Gm28429	0	NA	NA	NA	NA	NA
Ms4a12	0.13224	0.049773	0.187127	0.26599	0.790247	NA
Gm29377	0	NA	NA	NA	NA	NA
Gm18776	0	NA	NA	NA	NA	NA
Gm28451	0	NA	NA	NA	NA	NA
Gm28588	0.393773	-0.110981	0.18768	-0.520133	0.602971	NA
Gm28272	0	NA	NA	NA	NA	NA
Scgb2b29-ps	0	NA	NA	NA	NA	NA
Gm29498	0	NA	NA	NA	NA	NA
Gm29353	0	NA	NA	NA	NA	NA
Gm28167	0.13224	0.049773	0.187127	0.26599	0.790247	NA
Gm29075	0	NA	NA	NA	NA	NA
Gm28420	0	NA	NA	NA	NA	NA
Gm29224	0	NA	NA	NA	NA	NA
Gm28803	0	NA	NA	NA	NA	NA
Gm8856	0	NA	NA	NA	NA	NA
Gm28774	0	NA	NA	NA	NA	NA
1700100L14Rik	0	NA	NA	NA	NA	NA
Gm28471	0	NA	NA	NA	NA	NA
Gm20815	0	NA	NA	NA	NA	NA
Gm18406	0	NA	NA	NA	NA	NA
Gm28443	0	NA	NA	NA	NA	NA
Gm28329	0	NA	NA	NA	NA	NA
Gm29057	0	NA	NA	NA	NA	NA
Gm21829	0	NA	NA	NA	NA	NA
Gm29565	0	NA	NA	NA	NA	NA
Gm28821	0	NA	NA	NA	NA	NA
Mrgprb7-ps	0	NA	NA	NA	NA	NA
Gm18798	0	NA	NA	NA	NA	NA
Scgb1b5-ps	0	NA	NA	NA	NA	NA
Gm8498	0	NA	NA	NA	NA	NA
Gm28759	0	NA	NA	NA	NA	NA
Gm28194	0	NA	NA	NA	NA	NA
Gm28695	0	NA	NA	NA	NA	NA
Gm29577	0	NA	NA	NA	NA	NA
Gm29470	0	NA	NA	NA	NA	NA
Vmn1r200	0.264481	0.0938792	0.187127	0.417138	0.676578	NA
Gm29022	0	NA	NA	NA	NA	NA
Gm29517	0	NA	NA	NA	NA	NA
Gm4545	0	NA	NA	NA	NA	NA
Gm29164	0	NA	NA	NA	NA	NA
Or5d38	0	NA	NA	NA	NA	NA
Gm28991	0.156061	-0.0384393	0.187127	-0.205414	0.837248	NA
Gm28633	0	NA	NA	NA	NA	NA
Gm29193	0	NA	NA	NA	NA	NA
Gm28069	0	NA	NA	NA	NA	NA
Gm29631	0	NA	NA	NA	NA	NA
Gm28228	0.13224	0.049773	0.187127	0.26599	0.790247	NA
Gm8531	0.262515	-0.0825454	0.187127	-0.376735	0.706371	NA
Gm2707	0	NA	NA	NA	NA	NA
2610016A17Rik	0.603868	0.13795	0.188831	0.69827	0.485008	NA
Gm28619	0	NA	NA	NA	NA	NA
Gm29384	0	NA	NA	NA	NA	NA
Gm21796	0	NA	NA	NA	NA	NA
Eef1a1-ps2	0	NA	NA	NA	NA	NA
Gm29533	0	NA	NA	NA	NA	NA
Gm29329	0	NA	NA	NA	NA	NA
Gm21524	0	NA	NA	NA	NA	NA
Gm6679	0	NA	NA	NA	NA	NA
Gm20808	0	NA	NA	NA	NA	NA
Gm29191	0	NA	NA	NA	NA	NA
Gm28326	0	NA	NA	NA	NA	NA
Gm18350	0	NA	NA	NA	NA	NA
Gm28609	2.01187	-0.035535	0.325579	-0.108734	0.913414	NA
Gm21843	0	NA	NA	NA	NA	NA
Gm29247	0	NA	NA	NA	NA	NA
Gm21755	0	NA	NA	NA	NA	NA
Gm28819	0	NA	NA	NA	NA	NA
Gm28587	0.986728	-0.23079	0.23615	-1.06654	0.286179	NA
Gm29038	0	NA	NA	NA	NA	NA
Gm28697	0	NA	NA	NA	NA	NA
Gm28890	0	NA	NA	NA	NA	NA
Gm29185	2.54052	0.151674	0.306963	0.509386	0.610481	NA
1700025B11Rik	0	NA	NA	NA	NA	NA
Gm28628	0	NA	NA	NA	NA	NA
Gm28664	0	NA	NA	NA	NA	NA
Gm28416	0	NA	NA	NA	NA	NA
Gm28341	0	NA	NA	NA	NA	NA
Gm29034	0	NA	NA	NA	NA	NA
Gm29060	0	NA	NA	NA	NA	NA
Gm29452	0	NA	NA	NA	NA	NA
Gm28654	0	NA	NA	NA	NA	NA
Gm29625	0	NA	NA	NA	NA	NA
Gm10538	1.1435	0.217024	0.228547	1.11958	0.262895	NA
Gm28585	0	NA	NA	NA	NA	NA
Gm21869	0	NA	NA	NA	NA	NA
Gm5254	0	NA	NA	NA	NA	NA
Gm19637	0	NA	NA	NA	NA	NA
Gm29370	0	NA	NA	NA	NA	NA
Gm8000	0	NA	NA	NA	NA	NA
Gm29050	0.264481	0.0938792	0.187127	0.417138	0.676578	NA
Gm28482	0	NA	NA	NA	NA	NA
Gm8739	0	NA	NA	NA	NA	NA
Rpl23a-ps7	0	NA	NA	NA	NA	NA
Gm29210	0	NA	NA	NA	NA	NA
Gm29639	0	NA	NA	NA	NA	NA
Gm28117	0	NA	NA	NA	NA	NA
Gm21139	0	NA	NA	NA	NA	NA
Gm28142	0	NA	NA	NA	NA	NA
Gm21151	0	NA	NA	NA	NA	NA
Gm29054	3.302	0.0316113	0.349344	0.0907393	0.9277	NA
Gm28412	0	NA	NA	NA	NA	NA
Gm20814	0	NA	NA	NA	NA	NA
Gm20818	0	NA	NA	NA	NA	NA
Gm28200	0	NA	NA	NA	NA	NA
Gm20892	0	NA	NA	NA	NA	NA
Gm29405	0	NA	NA	NA	NA	NA
Gm17929	0	NA	NA	NA	NA	NA
Gm28305	0	NA	NA	NA	NA	NA
Gm17777	0	NA	NA	NA	NA	NA
Sly	0	NA	NA	NA	NA	NA
Gm29114	0.188441	0.049773	0.187127	0.26599	0.790247	NA
Gm20905	0	NA	NA	NA	NA	NA
Gm20894	0	NA	NA	NA	NA	NA
Gm28184	0	NA	NA	NA	NA	NA
Gm29338	0	NA	NA	NA	NA	NA
Gm21799	0	NA	NA	NA	NA	NA
Gm26728	2.85298	-0.468976	0.31291	-2.05011	0.0403537	NA
Gm13278	0	NA	NA	NA	NA	NA
Gm29218	0	NA	NA	NA	NA	NA
Gm28496	0.977266	-0.154779	0.249171	-0.699996	0.48393	NA
Macroh2a3	0	NA	NA	NA	NA	NA
Gm28892	0.13224	0.049773	0.187127	0.26599	0.790247	NA
Gm29343	0	NA	NA	NA	NA	NA
Gm7593	1.22044	0.0539165	0.280601	0.194882	0.845485	NA
Gm28535	0.754708	0.0730613	0.194409	0.440646	0.65947	NA
Gm29519	0	NA	NA	NA	NA	NA
Gm29586	0	NA	NA	NA	NA	NA
Gm28909	0	NA	NA	NA	NA	NA
Gm29455	0.903142	0.058394	0.224041	0.267196	0.789318	NA
Gm2914	0	NA	NA	NA	NA	NA
Vmn2r-ps149	0	NA	NA	NA	NA	NA
Gm29209	0	NA	NA	NA	NA	NA
Gm28614	0	NA	NA	NA	NA	NA
Gm28861	0	NA	NA	NA	NA	NA
Scgb1b16-ps	0	NA	NA	NA	NA	NA
Gm29235	0	NA	NA	NA	NA	NA
Eif4a-ps4	0.787545	-0.145732	0.192319	-0.776267	0.437592	NA
1700029M03Rik	0	NA	NA	NA	NA	NA
Gm28274	0	NA	NA	NA	NA	NA
Gm28809	0.656288	-0.142356	0.190432	-0.708644	0.478545	NA
Gm29122	0	NA	NA	NA	NA	NA
Gm21849	0	NA	NA	NA	NA	NA
Gm29149	0	NA	NA	NA	NA	NA
Gm9239	0	NA	NA	NA	NA	NA
Gm6866	0	NA	NA	NA	NA	NA
Gm29032	0	NA	NA	NA	NA	NA
Gm29021	0	NA	NA	NA	NA	NA
Gm9687	1.55157	-0.340186	0.277316	-1.50304	0.132829	NA
Gm20802	0	NA	NA	NA	NA	NA
Gm28125	0	NA	NA	NA	NA	NA
Gm28749	0	NA	NA	NA	NA	NA
Gm28615	0	NA	NA	NA	NA	NA
Gm29271	0	NA	NA	NA	NA	NA
Gm29308	0	NA	NA	NA	NA	NA
Gm5266	0	NA	NA	NA	NA	NA
Gm28310	0	NA	NA	NA	NA	NA
Gm19891	0	NA	NA	NA	NA	NA
Gm8524	0	NA	NA	NA	NA	NA
Gm28720	6.07042	-0.0382717	0.422508	-0.0907423	0.927697	NA
Gm28818	0	NA	NA	NA	NA	NA
Gm29354	0	NA	NA	NA	NA	NA
Gm28788	0	NA	NA	NA	NA	NA
Gm28403	2.11438	0.146162	0.312749	0.479757	0.631401	NA
Gm28569	0	NA	NA	NA	NA	NA
Gm29451	0	NA	NA	NA	NA	NA
Gm29416	0	NA	NA	NA	NA	NA
Gm20302	0	NA	NA	NA	NA	NA
Gm6717	0	NA	NA	NA	NA	NA
Gm21881	0	NA	NA	NA	NA	NA
Gm28315	0	NA	NA	NA	NA	NA
4930568A12Rik	0.566267	0.0474925	0.18886	0.283668	0.776665	NA
Gm28209	1.95168	0.0317163	0.303668	0.104797	0.916537	NA
Gm20954	0	NA	NA	NA	NA	NA
Gm29506	0.757536	-0.1443	0.191523	-0.75373	0.451011	NA
Gm29046	0	NA	NA	NA	NA	NA
Gm21862	0	NA	NA	NA	NA	NA
Gm28283	0	NA	NA	NA	NA	NA
Scgb1b15	0	NA	NA	NA	NA	NA
Gm29242	0	NA	NA	NA	NA	NA
1700007E05Rik	0	NA	NA	NA	NA	NA
Gm18033	0.188441	0.049773	0.187127	0.26599	0.790247	NA
Gm6750	0	NA	NA	NA	NA	NA
Gm29464	0	NA	NA	NA	NA	NA
Gm28123	0	NA	NA	NA	NA	NA
Gm28304	0	NA	NA	NA	NA	NA
Gm28266	0	NA	NA	NA	NA	NA
Gm29111	0	NA	NA	NA	NA	NA
Gm28319	0	NA	NA	NA	NA	NA
Gm28919	0	NA	NA	NA	NA	NA
Gm29368	0	NA	NA	NA	NA	NA
Gm28965	0	NA	NA	NA	NA	NA
Gm29026	0	NA	NA	NA	NA	NA
Gm29042	0	NA	NA	NA	NA	NA
Scgb1b9-ps	0	NA	NA	NA	NA	NA
Gm28105	0	NA	NA	NA	NA	NA
Gm3496	0	NA	NA	NA	NA	NA
Ifna6	0	NA	NA	NA	NA	NA
Gm29088	0	NA	NA	NA	NA	NA
Gm20932	0	NA	NA	NA	NA	NA
Gm21841	0	NA	NA	NA	NA	NA
Gm28133	0	NA	NA	NA	NA	NA
Gm29477	0	NA	NA	NA	NA	NA
Gm28780	0	NA	NA	NA	NA	NA
1700109I08Rik	0	NA	NA	NA	NA	NA
Gm8326	1.18608	0.0758999	0.245688	0.313971	0.753543	NA
Gm29121	0	NA	NA	NA	NA	NA
Gm28347	0	NA	NA	NA	NA	NA
Gm29099	0	NA	NA	NA	NA	NA
Gm29234	0	NA	NA	NA	NA	NA
Gm21912	0	NA	NA	NA	NA	NA
2010310C07Rik	1.003	0.0128435	0.231958	0.0555462	0.955703	NA
Scgb2b9-ps	0	NA	NA	NA	NA	NA
Gm28334	0	NA	NA	NA	NA	NA
Gm36782	0	NA	NA	NA	NA	NA
Gm28831	0	NA	NA	NA	NA	NA
1700012E03Rik	1.69044	-0.0861981	0.272485	-0.319548	0.749311	NA
Gm28657	0	NA	NA	NA	NA	NA
Gm20847	0	NA	NA	NA	NA	NA
Gm29381	0	NA	NA	NA	NA	NA
Gm18342	0	NA	NA	NA	NA	NA
Gm8600	0	NA	NA	NA	NA	NA
Gm28152	0	NA	NA	NA	NA	NA
Gm29314	0	NA	NA	NA	NA	NA
Gm28811	0	NA	NA	NA	NA	NA
Gm28600	0	NA	NA	NA	NA	NA
Gm21317	0	NA	NA	NA	NA	NA
Gm28166	0	NA	NA	NA	NA	NA
Gm28342	0	NA	NA	NA	NA	NA
Gm3454	0	NA	NA	NA	NA	NA
Gm8480	0	NA	NA	NA	NA	NA
Gm29194	0	NA	NA	NA	NA	NA
Gm29496	0	NA	NA	NA	NA	NA
Btbd35f15	0	NA	NA	NA	NA	NA
Gm28180	0	NA	NA	NA	NA	NA
Scgb2b32-ps	0	NA	NA	NA	NA	NA
Gm18447	0	NA	NA	NA	NA	NA
Gm28308	0	NA	NA	NA	NA	NA
Gm28175	2.12363	0.0121221	0.326532	0.037458	0.97012	NA
Gm29130	0	NA	NA	NA	NA	NA
Gm28519	0	NA	NA	NA	NA	NA
B020011L13Rik	0	NA	NA	NA	NA	NA
Plet1os	5.09027	-0.313555	0.399971	-0.796359	0.425823	NA
Gm29171	0	NA	NA	NA	NA	NA
Gm5252	0	NA	NA	NA	NA	NA
Gm7356	0	NA	NA	NA	NA	NA
Gm28989	0.656288	-0.142356	0.190432	-0.708644	0.478545	NA
Gm29397	0.393773	-0.110981	0.18768	-0.520133	0.602971	NA
Gm21281	0	NA	NA	NA	NA	NA
Gm28250	0	NA	NA	NA	NA	NA
Gm21135	0	NA	NA	NA	NA	NA
Gm29219	0	NA	NA	NA	NA	NA
Gm29663	0	NA	NA	NA	NA	NA
Krtap28-13	0.661201	0.144231	0.190545	0.743602	0.457117	NA
Gm12663	0	NA	NA	NA	NA	NA
Gm28284	0	NA	NA	NA	NA	NA
Gm29109	0	NA	NA	NA	NA	NA
Gm28957	0	NA	NA	NA	NA	NA
Gm28529	1.28671	0.169845	0.235395	0.845018	0.398101	NA
Gm28817	0	NA	NA	NA	NA	NA
Gm21877	0	NA	NA	NA	NA	NA
Gm29187	0	NA	NA	NA	NA	NA
Scgb2b4-ps	0	NA	NA	NA	NA	NA
Gm28835	0	NA	NA	NA	NA	NA
Rpl23a-ps10	0	NA	NA	NA	NA	NA
Rpl30-ps6	0.263498	0.00566689	0.187127	0.0302868	0.975838	NA
Gm28226	0	NA	NA	NA	NA	NA
Gm10193	0.603868	0.13795	0.188831	0.69827	0.485008	NA
Gm28148	0	NA	NA	NA	NA	NA
Gm28240	0	NA	NA	NA	NA	NA
Gm4753	0	NA	NA	NA	NA	NA
1700028M03Rik	0	NA	NA	NA	NA	NA
Gm28480	0	NA	NA	NA	NA	NA
Dnah7c	6.27912	-0.00258999	0.411255	-0.00633496	0.994945	NA
Gm28139	0	NA	NA	NA	NA	NA
Gm29180	0	NA	NA	NA	NA	NA
Gm29607	0	NA	NA	NA	NA	NA
Gm29076	0	NA	NA	NA	NA	NA
Gm29469	0	NA	NA	NA	NA	NA
Gm28195	0	NA	NA	NA	NA	NA
Gm29505	0	NA	NA	NA	NA	NA
Gm28219	0	NA	NA	NA	NA	NA
Gm7135	0	NA	NA	NA	NA	NA
Gm28162	0	NA	NA	NA	NA	NA
Gm28962	0	NA	NA	NA	NA	NA
Gm28573	0	NA	NA	NA	NA	NA
Gm28665	0	NA	NA	NA	NA	NA
Gm29203	0	NA	NA	NA	NA	NA
Gm28973	0	NA	NA	NA	NA	NA
H3c10	0.791476	0.051568	0.198822	0.257691	0.796645	NA
Gm2495	0	NA	NA	NA	NA	NA
Gm29661	0	NA	NA	NA	NA	NA
Gm28211	0	NA	NA	NA	NA	NA
4933417O13Rik	0.656288	-0.142356	0.190432	-0.708644	0.478545	NA
Gm7358	0	NA	NA	NA	NA	NA
Mrgprb9-ps	0	NA	NA	NA	NA	NA
Gm29490	0	NA	NA	NA	NA	NA
Gm29300	0	NA	NA	NA	NA	NA
Gm28147	0	NA	NA	NA	NA	NA
Gm29484	0	NA	NA	NA	NA	NA
Gm28290	0	NA	NA	NA	NA	NA
Gm28080	0	NA	NA	NA	NA	NA
Gm29139	0	NA	NA	NA	NA	NA
Gm9114	0	NA	NA	NA	NA	NA
Gm19028	0.931987	-0.120808	0.229837	-0.608594	0.542793	NA
Gm28844	0	NA	NA	NA	NA	NA
Gm28383	0	NA	NA	NA	NA	NA
Gm18291	0	NA	NA	NA	NA	NA
Gm28336	0	NA	NA	NA	NA	NA
Gm28086	0.528961	0.136414	0.188625	0.661271	0.508439	NA
Gm28092	0	NA	NA	NA	NA	NA
Gm28769	0	NA	NA	NA	NA	NA
Btbd35f16	0	NA	NA	NA	NA	NA
Gm28213	0	NA	NA	NA	NA	NA
Gm28843	0	NA	NA	NA	NA	NA
Gm5261	0	NA	NA	NA	NA	NA
Gm29346	0.189384	-0.0384393	0.187127	-0.205414	0.837248	NA
Pced1c-ps	0	NA	NA	NA	NA	NA
Gm28444	0	NA	NA	NA	NA	NA
Ms4a4a	0.189384	-0.0384393	0.187127	-0.205414	0.837248	NA
Gm29420	0	NA	NA	NA	NA	NA
Or4c112	1.26896	0.125013	0.23381	0.573716	0.56616	NA
Gm29447	0	NA	NA	NA	NA	NA
Gm28183	5.50019	0.157337	0.406608	0.391529	0.695406	NA
Gm8241	0	NA	NA	NA	NA	NA
Gm28510	0	NA	NA	NA	NA	NA
Mug-ps1	0	NA	NA	NA	NA	NA
Gm2617	0	NA	NA	NA	NA	NA
Gm28961	0	NA	NA	NA	NA	NA
Gm29596	1.30427	-0.183074	0.254398	-0.865466	0.386783	NA
Scgb1b18	0	NA	NA	NA	NA	NA
Gm28673	0	NA	NA	NA	NA	NA
Gm20882	0	NA	NA	NA	NA	NA
1700009C05Rik	0.580058	-0.0426507	0.188967	-0.251322	0.801565	NA
Gm28758	0	NA	NA	NA	NA	NA
Gm29200	0.188441	0.049773	0.187127	0.26599	0.790247	NA
Gm29532	0	NA	NA	NA	NA	NA
Gm21155	0	NA	NA	NA	NA	NA
Gm28581	0	NA	NA	NA	NA	NA
Gm28111	0	NA	NA	NA	NA	NA
Gm28131	0	NA	NA	NA	NA	NA
Gm29485	0	NA	NA	NA	NA	NA
Gm28168	0	NA	NA	NA	NA	NA
Gm29318	0	NA	NA	NA	NA	NA
Gm21647	0	NA	NA	NA	NA	NA
Gm28983	0	NA	NA	NA	NA	NA
Gm29600	0	NA	NA	NA	NA	NA
Gm21902	0	NA	NA	NA	NA	NA
Gm28433	0	NA	NA	NA	NA	NA
Gm29301	0	NA	NA	NA	NA	NA
Gm28298	0	NA	NA	NA	NA	NA
Gm28073	0	NA	NA	NA	NA	NA
Gm29255	0	NA	NA	NA	NA	NA
Gm20978	0	NA	NA	NA	NA	NA
Gm6003	0	NA	NA	NA	NA	NA
Gm29272	0	NA	NA	NA	NA	NA
Gm7901	0	NA	NA	NA	NA	NA
Gm29441	0	NA	NA	NA	NA	NA
Gm29211	0	NA	NA	NA	NA	NA
Gm28772	0	NA	NA	NA	NA	NA
Gm5157	0	NA	NA	NA	NA	NA
Gm29454	0	NA	NA	NA	NA	NA
Gm336	0	NA	NA	NA	NA	NA
Gm29425	0	NA	NA	NA	NA	NA
Gm29363	0	NA	NA	NA	NA	NA
Gm28795	0	NA	NA	NA	NA	NA
Rhoay-ps1	0	NA	NA	NA	NA	NA
Gm29179	0	NA	NA	NA	NA	NA
Gm28932	0.312122	-0.0825454	0.187127	-0.427566	0.668967	NA
Gm21749	0	NA	NA	NA	NA	NA
Gm28826	0.189384	-0.0384393	0.187127	-0.205414	0.837248	NA
Gm28494	0	NA	NA	NA	NA	NA
Gm17791	0	NA	NA	NA	NA	NA
Gm28941	0.376883	0.0938792	0.187127	0.522402	0.601391	NA
Gm29430	0.201289	0.049773	0.187127	0.26599	0.790247	NA
Gm28189	0	NA	NA	NA	NA	NA
Gm1988	0	NA	NA	NA	NA	NA
Gm21805	0	NA	NA	NA	NA	NA
Gm29043	0	NA	NA	NA	NA	NA
Gm18701	0	NA	NA	NA	NA	NA
Gm19193	0	NA	NA	NA	NA	NA
Gm3052	0	NA	NA	NA	NA	NA
Gm28750	0	NA	NA	NA	NA	NA
Gm7436	0	NA	NA	NA	NA	NA
Gm29190	0	NA	NA	NA	NA	NA
Gm29548	0	NA	NA	NA	NA	NA
Gm28662	0	NA	NA	NA	NA	NA
Gm7761	0	NA	NA	NA	NA	NA
Gm29556	0	NA	NA	NA	NA	NA
Gm21129	0	NA	NA	NA	NA	NA
Gm29276	0	NA	NA	NA	NA	NA
Gm28517	0	NA	NA	NA	NA	NA
Gm20893	0	NA	NA	NA	NA	NA
Gm29656	0	NA	NA	NA	NA	NA
Gm21316	0	NA	NA	NA	NA	NA
Gm29570	0.946554	-0.031279	0.22934	-0.134282	0.89318	NA
Gm18448	0.312122	-0.0825454	0.187127	-0.427566	0.668967	NA
Gm20859	0	NA	NA	NA	NA	NA
Gm28997	0	NA	NA	NA	NA	NA
Or4c115	0	NA	NA	NA	NA	NA
1700123O21Rik	4.44051	-0.230155	0.393261	-0.596402	0.550907	NA
Gm28883	1.05792	0.169973	0.205172	0.971424	0.331337	NA
Gm28798	0	NA	NA	NA	NA	NA
Gm4405	0	NA	NA	NA	NA	NA
Scgb2b33	0	NA	NA	NA	NA	NA
Gm28090	0	NA	NA	NA	NA	NA
Gm20927	0	NA	NA	NA	NA	NA
Gm28632	0	NA	NA	NA	NA	NA
Gm29089	0	NA	NA	NA	NA	NA
Gm21792	0	NA	NA	NA	NA	NA
Gm28912	0	NA	NA	NA	NA	NA
Gm8885	0.262515	-0.0825454	0.187127	-0.376735	0.706371	NA
Gm29391	0	NA	NA	NA	NA	NA
Gm2950	0	NA	NA	NA	NA	NA
Vmn2r-ps139	0	NA	NA	NA	NA	NA
Btbd35f12	0	NA	NA	NA	NA	NA
Rps27a-ps1	0	NA	NA	NA	NA	NA
Rpl7a-ps10	1.44383	-0.216965	0.229274	-1.18289	0.236852	NA
Gm28364	0	NA	NA	NA	NA	NA
Gm28257	0	NA	NA	NA	NA	NA
1700109G14Rik	2.596	-0.388362	0.313885	-1.55397	0.120192	NA
Gm28385	0	NA	NA	NA	NA	NA
Gm29457	0	NA	NA	NA	NA	NA
Gm28832	0	NA	NA	NA	NA	NA
Gm29641	0	NA	NA	NA	NA	NA
Gm21573	0	NA	NA	NA	NA	NA
Gm5681	0	NA	NA	NA	NA	NA
Gm28135	0	NA	NA	NA	NA	NA
Gm28853	0	NA	NA	NA	NA	NA
Gm5524	0	NA	NA	NA	NA	NA
Gm21899	0	NA	NA	NA	NA	NA
Gm29074	0	NA	NA	NA	NA	NA
4732465J04Rik	6.08024	-0.198767	0.402239	-0.491873	0.622809	NA
Ska2l-ps	0	NA	NA	NA	NA	NA
Scgb1b12	0	NA	NA	NA	NA	NA
Gm28393	0	NA	NA	NA	NA	NA
Gm7837	0	NA	NA	NA	NA	NA
Gm28593	0	NA	NA	NA	NA	NA
Gm28622	0	NA	NA	NA	NA	NA
Gm21908	0	NA	NA	NA	NA	NA
Gm29110	0	NA	NA	NA	NA	NA
Gm29636	0	NA	NA	NA	NA	NA
Gm29259	0	NA	NA	NA	NA	NA
Gm29672	0	NA	NA	NA	NA	NA
Zbed4-ps1	0.513411	-0.0340251	0.18843	-0.18947	0.849724	NA
Gm29393	0	NA	NA	NA	NA	NA
Gm29306	0	NA	NA	NA	NA	NA
Gm29383	0	NA	NA	NA	NA	NA
Gm28834	0	NA	NA	NA	NA	NA
Gm29571	2.92211	-0.0895141	0.332978	-0.273561	0.784422	NA
Gm29029	0	NA	NA	NA	NA	NA
Gm28252	0	NA	NA	NA	NA	NA
Gm28465	0	NA	NA	NA	NA	NA
Gm28554	0	NA	NA	NA	NA	NA
Gm29303	0	NA	NA	NA	NA	NA
Gm18352	0	NA	NA	NA	NA	NA
Gm29422	0	NA	NA	NA	NA	NA
Gm4373	0	NA	NA	NA	NA	NA
Gm28747	0.805158	0.146864	0.192111	0.807447	0.419409	NA
Gm29252	0	NA	NA	NA	NA	NA
Gm9220	0	NA	NA	NA	NA	NA
Gm29630	3.86732	0.226222	0.350502	0.656346	0.511602	NA
Gm29385	0	NA	NA	NA	NA	NA
Gm8870	0	NA	NA	NA	NA	NA
Gm29118	0	NA	NA	NA	NA	NA
1700049E22Rik	0	NA	NA	NA	NA	NA
Scgb2b1	0	NA	NA	NA	NA	NA
Gm28731	3.72282	0.214189	0.376137	0.578828	0.562705	NA
Gm28314	0	NA	NA	NA	NA	NA
Gm28647	0	NA	NA	NA	NA	NA
Gm28258	6.53204	-0.832739	0.42699	-2.04167	0.0411846	NA
Gm28127	0	NA	NA	NA	NA	NA
Gm29144	0	NA	NA	NA	NA	NA
Gm7364	0	NA	NA	NA	NA	NA
Gm5703	0.156061	-0.0384393	0.187127	-0.205414	0.837248	NA
1700003L19Rik	0	NA	NA	NA	NA	NA
Gm28276	0	NA	NA	NA	NA	NA
Txn-ps1	0.393773	-0.110981	0.18768	-0.520133	0.602971	NA
1700040F17Rik	0	NA	NA	NA	NA	NA
Gm28254	0	NA	NA	NA	NA	NA
Gm28233	0	NA	NA	NA	NA	NA
Gm6187	0	NA	NA	NA	NA	NA
Gm28361	0	NA	NA	NA	NA	NA
1700112H15Rik	0	NA	NA	NA	NA	NA
Gm20898	0	NA	NA	NA	NA	NA
Gm20915	0	NA	NA	NA	NA	NA
Vmn1r206	0	NA	NA	NA	NA	NA
Gm21181	0	NA	NA	NA	NA	NA
Gm28201	0	NA	NA	NA	NA	NA
C430002N11Rik	1.18957	-0.0110494	0.227281	-0.0488425	0.961045	NA
Gm28828	0	NA	NA	NA	NA	NA
Gm20753	1.51986	0.143876	0.247134	0.636165	0.524669	NA
4930519F24Rik	0	NA	NA	NA	NA	NA
1600010M07Rik	0.201289	0.049773	0.187127	0.26599	0.790247	NA
Gm29017	0	NA	NA	NA	NA	NA
Gm28265	1.15634	0.222911	0.231218	1.13843	0.254939	NA
Rbm6-ps1	1.42174	-0.148762	0.277772	-0.566794	0.570854	NA
Gm29104	0	NA	NA	NA	NA	NA
Gm28689	0	NA	NA	NA	NA	NA
Gm20842	0	NA	NA	NA	NA	NA
Gm21779	0	NA	NA	NA	NA	NA
Gm5621	0.131258	-0.0384393	0.187127	-0.205414	0.837248	NA
Gm29449	0	NA	NA	NA	NA	NA
4930599A14Rik	0	NA	NA	NA	NA	NA
Gm28210	0	NA	NA	NA	NA	NA
Gm28700	0	NA	NA	NA	NA	NA
Ace3	0.201289	0.049773	0.187127	0.26599	0.790247	NA
Gm29051	0	NA	NA	NA	NA	NA
Gm28939	0	NA	NA	NA	NA	NA
Gm28652	0.189384	-0.0384393	0.187127	-0.205414	0.837248	NA
Gm7560	0	NA	NA	NA	NA	NA
Gm29357	0.188441	0.049773	0.187127	0.26599	0.790247	NA
Gm7933	0.624244	-0.139434	0.189804	-0.685975	0.492729	NA
Gm28516	0	NA	NA	NA	NA	NA
Gm29547	0	NA	NA	NA	NA	NA
Gm8495	0.189384	-0.0384393	0.187127	-0.205414	0.837248	NA
Gm29047	0	NA	NA	NA	NA	NA
Gm6947	0	NA	NA	NA	NA	NA
Gm18443	0	NA	NA	NA	NA	NA
Gm28436	0	NA	NA	NA	NA	NA
Mrgpra18-ps	0	NA	NA	NA	NA	NA
Gm21245	0	NA	NA	NA	NA	NA
Gm28882	0	NA	NA	NA	NA	NA
Gm29371	3.14526	-0.463863	0.355022	-1.46147	0.143886	NA
Gm29386	0	NA	NA	NA	NA	NA
Gm28432	0	NA	NA	NA	NA	NA
Gm28177	0	NA	NA	NA	NA	NA
Gm29588	0	NA	NA	NA	NA	NA
Gm29261	0.13224	0.049773	0.187127	0.26599	0.790247	NA
Gm20884	0	NA	NA	NA	NA	NA
Gm28264	0	NA	NA	NA	NA	NA
Gm29839	0	NA	NA	NA	NA	NA
1700066B17Rik	0	NA	NA	NA	NA	NA
4930579H20Rik	0.345445	-0.0825454	0.187127	-0.460045	0.645484	NA
Gm28896	0	NA	NA	NA	NA	NA
Scgb1b11	0	NA	NA	NA	NA	NA
Gm8597	0	NA	NA	NA	NA	NA
Gm28376	0	NA	NA	NA	NA	NA
Gm29560	3.90759	0.0321623	0.39597	0.0816252	0.934945	NA
Gm29315	0	NA	NA	NA	NA	NA
Gm28307	0	NA	NA	NA	NA	NA
Gm28343	0	NA	NA	NA	NA	NA
Gm28635	0	NA	NA	NA	NA	NA
Gm28106	0	NA	NA	NA	NA	NA
Gm29534	0	NA	NA	NA	NA	NA
Gm29388	0	NA	NA	NA	NA	NA
Gm29444	0	NA	NA	NA	NA	NA
Gm6820	0	NA	NA	NA	NA	NA
Gm28402	1.72868	-0.0277195	0.272526	-0.102622	0.918263	NA
Gm6060	0.681091	-0.142994	0.190791	-0.72153	0.470584	NA
Gm20792	0	NA	NA	NA	NA	NA
Gm29653	0	NA	NA	NA	NA	NA
2310040G24Rik	4.26153	-0.146282	0.383817	-0.382574	0.702036	NA
Gm8004	0.131258	-0.0384393	0.187127	-0.205414	0.837248	NA
Gm20864	0	NA	NA	NA	NA	NA
Scgb1b28-ps	0	NA	NA	NA	NA	NA
Gm29009	0	NA	NA	NA	NA	NA
Gm18666	0	NA	NA	NA	NA	NA
Gm28392	0	NA	NA	NA	NA	NA
Gm28499	0	NA	NA	NA	NA	NA
Mrgpra14	0	NA	NA	NA	NA	NA
Gm21920	0	NA	NA	NA	NA	NA
Rhoay-ps3	0	NA	NA	NA	NA	NA
Rbmyf4	0	NA	NA	NA	NA	NA
Gm29549	0	NA	NA	NA	NA	NA
Gm28937	0	NA	NA	NA	NA	NA
Gm21470	0	NA	NA	NA	NA	NA
Gm28221	0	NA	NA	NA	NA	NA
Gm28149	0	NA	NA	NA	NA	NA
Gm28070	0	NA	NA	NA	NA	NA
4930444A19Rik	0.393773	-0.110981	0.18768	-0.520133	0.602971	NA
Gm28461	0	NA	NA	NA	NA	NA
Gm21832	0	NA	NA	NA	NA	NA
Gm29609	4.15752	-0.196009	0.372248	-0.536214	0.59181	NA
Gm20936	0	NA	NA	NA	NA	NA
Gm28522	0	NA	NA	NA	NA	NA
Gm29228	0.735126	0.0898133	0.191955	0.457896	0.647027	NA
1700028D13Rik	0	NA	NA	NA	NA	NA
Gm28946	0	NA	NA	NA	NA	NA
Gm17837	0	NA	NA	NA	NA	NA
Gm29633	0	NA	NA	NA	NA	NA
Gm4854	0	NA	NA	NA	NA	NA
Gm20841	0	NA	NA	NA	NA	NA
Gm28599	0	NA	NA	NA	NA	NA
Gm28390	0	NA	NA	NA	NA	NA
Gm29280	0	NA	NA	NA	NA	NA
Gm28244	0	NA	NA	NA	NA	NA
Gm19461	1.5369	-0.235803	0.272226	-1.03782	0.299353	NA
Gm29392	0	NA	NA	NA	NA	NA
1700094J05Rik	0	NA	NA	NA	NA	NA
Gm29562	0	NA	NA	NA	NA	NA
Gm28508	0	NA	NA	NA	NA	NA
Gm29359	0	NA	NA	NA	NA	NA
4930521E06Rik	0	NA	NA	NA	NA	NA
1700072G22Rik	0	NA	NA	NA	NA	NA
Gm1982	0	NA	NA	NA	NA	NA
Gm21878	0	NA	NA	NA	NA	NA
Gm28380	0	NA	NA	NA	NA	NA
Gm28431	0	NA	NA	NA	NA	NA
Gm28916	0	NA	NA	NA	NA	NA
Gm28453	0	NA	NA	NA	NA	NA
Gm28337	0	NA	NA	NA	NA	NA
Gm20922	0	NA	NA	NA	NA	NA
Gm28306	0	NA	NA	NA	NA	NA
Gm28648	0	NA	NA	NA	NA	NA
Gm28668	0	NA	NA	NA	NA	NA
Gm28415	1.51507	-0.22272	0.231892	-1.21117	0.225831	NA
Gm21855	0	NA	NA	NA	NA	NA
Gm45784	0	NA	NA	NA	NA	NA
Gm20862	0	NA	NA	NA	NA	NA
Gm28216	0	NA	NA	NA	NA	NA
Gm29005	0	NA	NA	NA	NA	NA
Gm8354	0	NA	NA	NA	NA	NA
Gm28355	0	NA	NA	NA	NA	NA
Gm7858	0.201289	0.049773	0.187127	0.26599	0.790247	NA
Gm29495	0	NA	NA	NA	NA	NA
Gm28765	0	NA	NA	NA	NA	NA
Gm17796	0	NA	NA	NA	NA	NA
Gm28580	0	NA	NA	NA	NA	NA
3830432H09Rik	4.10258	-0.0260809	0.398781	-0.0652255	0.947994	NA
Gm28328	0	NA	NA	NA	NA	NA
Gm29189	0	NA	NA	NA	NA	NA
4933400C23Rik	0	NA	NA	NA	NA	NA
Gm18505	0.568152	-0.131054	0.188999	-0.644644	0.519158	NA
Gm29335	0	NA	NA	NA	NA	NA
Gm28849	0	NA	NA	NA	NA	NA
Gm5733	0	NA	NA	NA	NA	NA
Gm29360	0	NA	NA	NA	NA	NA
Gm28055	4.6389	0.0845991	0.393514	0.2153	0.829533	NA
Gm21380	0	NA	NA	NA	NA	NA
Gm28249	0	NA	NA	NA	NA	NA
Gm28325	0	NA	NA	NA	NA	NA
Gm28764	0	NA	NA	NA	NA	NA
2310043L19Rik	0.658253	-0.0263948	0.19096	-0.128905	0.897433	NA
Gm21683	0	NA	NA	NA	NA	NA
Gm21823	0	NA	NA	NA	NA	NA
Or2y1f	0.632804	0.00239965	0.197029	0.0121368	0.990316	NA
Gm2427	0	NA	NA	NA	NA	NA
Gm20887	0	NA	NA	NA	NA	NA
Gm28799	0	NA	NA	NA	NA	NA
Gm2987	0	NA	NA	NA	NA	NA
Gm29507	0	NA	NA	NA	NA	NA
Gm29402	0	NA	NA	NA	NA	NA
Gm28273	0	NA	NA	NA	NA	NA
Gm28137	0	NA	NA	NA	NA	NA
Gm5734	0	NA	NA	NA	NA	NA
Gm8384	0	NA	NA	NA	NA	NA
Gm28297	0	NA	NA	NA	NA	NA
1700047L14Rik	0	NA	NA	NA	NA	NA
Gm29068	0	NA	NA	NA	NA	NA
4930556G22Rik	0	NA	NA	NA	NA	NA
Gm21673	0	NA	NA	NA	NA	NA
Gm20908	0	NA	NA	NA	NA	NA
Gm28694	1.03844	-0.142727	0.239199	-0.697576	0.485442	NA
Gm29356	0	NA	NA	NA	NA	NA
Gm28718	0	NA	NA	NA	NA	NA
Gm28176	0	NA	NA	NA	NA	NA
Gm28829	0	NA	NA	NA	NA	NA
2210420H20Rik	0	NA	NA	NA	NA	NA
Gm29616	0	NA	NA	NA	NA	NA
Gm28088	0	NA	NA	NA	NA	NA
Gm28268	0	NA	NA	NA	NA	NA
Gm9127	0	NA	NA	NA	NA	NA
Gm28170	0	NA	NA	NA	NA	NA
Gm7255	1.85522	-0.0398055	0.260261	-0.15399	0.877618	NA
Gm28333	0	NA	NA	NA	NA	NA
Gm28964	0	NA	NA	NA	NA	NA
Gm28698	0	NA	NA	NA	NA	NA
Gm7553	0	NA	NA	NA	NA	NA
Gm28702	0	NA	NA	NA	NA	NA
Gm28840	0	NA	NA	NA	NA	NA
Gm20853	0	NA	NA	NA	NA	NA
Gm20813	0	NA	NA	NA	NA	NA
Gm28956	0	NA	NA	NA	NA	NA
Gm29059	0	NA	NA	NA	NA	NA
2210011K15Rik	0.918803	-0.148437	0.193813	-0.833981	0.404292	NA
Gm28447	0.378768	-0.0825454	0.187127	-0.490624	0.623692	NA
Gm28500	0	NA	NA	NA	NA	NA
Gm29217	0	NA	NA	NA	NA	NA
Gm5835	1.31518	0.055387	0.251815	0.224973	0.822	NA
1700020D14Rik	0	NA	NA	NA	NA	NA
Gm29266	1.73232	0.0283281	0.309671	0.0912709	0.927277	NA
Gm28995	0	NA	NA	NA	NA	NA
9330175M20Rik	0.755651	0.000458831	0.193642	0.00240571	0.998081	NA
Rnf170-ps	0	NA	NA	NA	NA	NA
1700020G17Rik	0.390673	0.00566689	0.187127	0.0302868	0.975838	NA
Gm29445	0	NA	NA	NA	NA	NA
Gm28419	0	NA	NA	NA	NA	NA
Gm28813	0	NA	NA	NA	NA	NA
Gm28768	0	NA	NA	NA	NA	NA
Gm28261	0	NA	NA	NA	NA	NA
Gm9120	0	NA	NA	NA	NA	NA
Gm29654	0	NA	NA	NA	NA	NA
Gm28852	0	NA	NA	NA	NA	NA
1700066C05Rik	0.156061	-0.0384393	0.187127	-0.205414	0.837248	NA
Gm28312	0	NA	NA	NA	NA	NA
D530049I02Rik	0	NA	NA	NA	NA	NA
Gm28503	0	NA	NA	NA	NA	NA
Gm29028	0	NA	NA	NA	NA	NA
Gm29659	0	NA	NA	NA	NA	NA
Gm28288	0	NA	NA	NA	NA	NA
Gm28269	0	NA	NA	NA	NA	NA
H2al1b	0	NA	NA	NA	NA	NA
Gm29023	0	NA	NA	NA	NA	NA
Gm21308	0	NA	NA	NA	NA	NA
Gm29396	0	NA	NA	NA	NA	NA
Gm28256	0	NA	NA	NA	NA	NA
Gm21806	0	NA	NA	NA	NA	NA
Gm8581	0	NA	NA	NA	NA	NA
Gm28686	0	NA	NA	NA	NA	NA
Gm21752	0	NA	NA	NA	NA	NA
Gm20907	0	NA	NA	NA	NA	NA
Gm29412	0	NA	NA	NA	NA	NA
Gm20791	0	NA	NA	NA	NA	NA
Gm5829	0	NA	NA	NA	NA	NA
Gm21734	0	NA	NA	NA	NA	NA
Gm28968	0	NA	NA	NA	NA	NA
Gm20810	0	NA	NA	NA	NA	NA
Gm18800	0.534829	-0.12595	0.188653	-0.623614	0.532881	NA
Gm28247	0	NA	NA	NA	NA	NA
Gm28294	2.47229	0.201793	0.307862	0.687085	0.492029	NA
Gm11993	0	NA	NA	NA	NA	NA
Gm28391	0	NA	NA	NA	NA	NA
Gm28746	0	NA	NA	NA	NA	NA
Gm20844	0	NA	NA	NA	NA	NA
Gm28198	0	NA	NA	NA	NA	NA
Gm19927	0	NA	NA	NA	NA	NA
Gm20749	0	NA	NA	NA	NA	NA
4933417E11Rik	1.13065	0.17791	0.20939	1.01193	0.311571	NA
Gm28386	0.262515	-0.0825454	0.187127	-0.376735	0.706371	NA
Gm29437	0	NA	NA	NA	NA	NA
Gm28474	0	NA	NA	NA	NA	NA
Gm20886	0	NA	NA	NA	NA	NA
Gm28627	0	NA	NA	NA	NA	NA
1700026F02Rik	1.69705	-0.0919807	0.276075	-0.343053	0.731558	NA
1700010N08Rik	0	NA	NA	NA	NA	NA
Gm21757	0	NA	NA	NA	NA	NA
Gm28144	0	NA	NA	NA	NA	NA
Gm29233	0.189384	-0.0384393	0.187127	-0.205414	0.837248	NA
Mindy4b-ps	0	NA	NA	NA	NA	NA
Gm29450	0	NA	NA	NA	NA	NA
Gm8918	0	NA	NA	NA	NA	NA
Gm29400	0	NA	NA	NA	NA	NA
Gm21634	0	NA	NA	NA	NA	NA
Gm9775	0	NA	NA	NA	NA	NA
Gm28109	0	NA	NA	NA	NA	NA
C78334	0	NA	NA	NA	NA	NA
Gm28680	0	NA	NA	NA	NA	NA
Gm29500	0	NA	NA	NA	NA	NA
Gm21745	0	NA	NA	NA	NA	NA
Gm28389	0	NA	NA	NA	NA	NA
Gm29237	0	NA	NA	NA	NA	NA
Gm28546	0	NA	NA	NA	NA	NA
Or2y1e	0	NA	NA	NA	NA	NA
Gm6028	2.76609	0.0202576	0.330582	0.0607372	0.951569	NA
Gm8176	4.16564	0.117367	0.384235	0.304767	0.760544	NA
Gm8203	0	NA	NA	NA	NA	NA
Gm28820	0	NA	NA	NA	NA	NA
Gm29282	0	NA	NA	NA	NA	NA
Gm21076	0	NA	NA	NA	NA	NA
Gm29545	0	NA	NA	NA	NA	NA
Gm21840	0	NA	NA	NA	NA	NA
Gm28658	0	NA	NA	NA	NA	NA
Gm28235	0	NA	NA	NA	NA	NA
Gm28324	0	NA	NA	NA	NA	NA
Gm21654	0	NA	NA	NA	NA	NA
1700025H01Rik	0.156061	-0.0384393	0.187127	-0.205414	0.837248	NA
Gm53054	0	NA	NA	NA	NA	NA
Gm29132	0	NA	NA	NA	NA	NA
Gm28839	0	NA	NA	NA	NA	NA
1700016P04Rik	0	NA	NA	NA	NA	NA
Gm28981	0.520988	0.0570104	0.188254	0.294417	0.768439	NA
Gm6244	0	NA	NA	NA	NA	NA
Gm29137	0	NA	NA	NA	NA	NA
Gm28122	0	NA	NA	NA	NA	NA
Gm29175	0	NA	NA	NA	NA	NA
Mrgprb12-ps	0	NA	NA	NA	NA	NA
Gm9230	0	NA	NA	NA	NA	NA
Gm29115	0	NA	NA	NA	NA	NA
Gm29427	6.34939	-0.246839	0.425056	-0.583377	0.55964	NA
Mrgprc2-ps	0	NA	NA	NA	NA	NA
Gm29472	0	NA	NA	NA	NA	NA
Gm21642	0	NA	NA	NA	NA	NA
Gm28691	0	NA	NA	NA	NA	NA
Gm28381	0	NA	NA	NA	NA	NA
1700052I22Rik	0	NA	NA	NA	NA	NA
Gm28999	0	NA	NA	NA	NA	NA
Gm21790	0	NA	NA	NA	NA	NA
Gm28102	0	NA	NA	NA	NA	NA
Gm18501	0	NA	NA	NA	NA	NA
Gm29312	0	NA	NA	NA	NA	NA
Or4c120	0	NA	NA	NA	NA	NA
Gm29664	0	NA	NA	NA	NA	NA
Gm28454	0	NA	NA	NA	NA	NA
Gm28825	0	NA	NA	NA	NA	NA
Gm29345	0	NA	NA	NA	NA	NA
Gm29041	0	NA	NA	NA	NA	NA
Gm28156	0	NA	NA	NA	NA	NA
Gm28992	0	NA	NA	NA	NA	NA
Gm20824	0	NA	NA	NA	NA	NA
Gm28245	0	NA	NA	NA	NA	NA
Gm5441	0.131258	-0.0384393	0.187127	-0.205414	0.837248	NA
Gm28108	0	NA	NA	NA	NA	NA
Gm10074	0	NA	NA	NA	NA	NA
Gm20835	0	NA	NA	NA	NA	NA
Gm18304	0	NA	NA	NA	NA	NA
Gm17748	0	NA	NA	NA	NA	NA
Gm28164	0	NA	NA	NA	NA	NA
Gm5268	0	NA	NA	NA	NA	NA
Gm29605	0	NA	NA	NA	NA	NA
Gm28438	0	NA	NA	NA	NA	NA
Akp-ps1	0	NA	NA	NA	NA	NA
Gm28979	0.344502	0.00566689	0.187127	0.0302868	0.975838	NA
Gm28532	0	NA	NA	NA	NA	NA
Mrgprc4-ps	0	NA	NA	NA	NA	NA
Btf3-ps17	0.944092	0.03436	0.209904	0.167637	0.866869	NA
Gm29167	0	NA	NA	NA	NA	NA
Gm4557	0	NA	NA	NA	NA	NA
Gm5370	0.751123	-0.0829498	0.211332	-0.446162	0.65548	NA
Gm29267	0	NA	NA	NA	NA	NA
Gm28721	0	NA	NA	NA	NA	NA
Gm10550	0	NA	NA	NA	NA	NA
Gm29241	0	NA	NA	NA	NA	NA
Gm28128	0	NA	NA	NA	NA	NA
Tuba5-ps	0	NA	NA	NA	NA	NA
Gm28574	0	NA	NA	NA	NA	NA
Gm29576	0	NA	NA	NA	NA	NA
Gm19085	0.189384	-0.0384393	0.187127	-0.205414	0.837248	NA
Ldhal6b	3.35146	-0.161446	0.375169	-0.431291	0.666257	NA
Gm29311	0	NA	NA	NA	NA	NA
Gm28220	0	NA	NA	NA	NA	NA
Gm28741	0	NA	NA	NA	NA	NA
1700001J11Rik	0	NA	NA	NA	NA	NA
Gm28693	0	NA	NA	NA	NA	NA
Gm29129	0	NA	NA	NA	NA	NA
Gm5248	0	NA	NA	NA	NA	NA
Gm29555	0	NA	NA	NA	NA	NA
Teshl	3.16242	0.139132	0.358156	0.395733	0.692302	NA
Gm20125	0.768499	0.0030947	0.210215	0.0149995	0.988033	NA
Gm28246	0	NA	NA	NA	NA	NA
H3c11	0	NA	NA	NA	NA	NA
Gm29516	0.389731	0.0938792	0.187127	0.533356	0.593787	NA
Gm28384	0	NA	NA	NA	NA	NA
Scgb1b34-ps	0	NA	NA	NA	NA	NA
Gm28846	0	NA	NA	NA	NA	NA
Gm21922	0	NA	NA	NA	NA	NA
Gm28157	0	NA	NA	NA	NA	NA
Gm28990	0	NA	NA	NA	NA	NA
Gm28976	0	NA	NA	NA	NA	NA
Gm29436	0	NA	NA	NA	NA	NA
Gm28929	0	NA	NA	NA	NA	NA
Gm6198	0	NA	NA	NA	NA	NA
Gm21268	0	NA	NA	NA	NA	NA
Gm28484	0	NA	NA	NA	NA	NA
Gm28346	0	NA	NA	NA	NA	NA
Gm20856	0	NA	NA	NA	NA	NA
Gm21724	0	NA	NA	NA	NA	NA
Gm29249	0	NA	NA	NA	NA	NA
Gm20987	0	NA	NA	NA	NA	NA
Gm18875	0	NA	NA	NA	NA	NA
Gm29480	6.05846	-0.255017	0.392025	-0.651715	0.514585	NA
Gm19206	0	NA	NA	NA	NA	NA
Gm28722	0.528961	0.136414	0.188625	0.661271	0.508439	NA
Gm21530	0	NA	NA	NA	NA	NA
1700006H21Rik	0	NA	NA	NA	NA	NA
Gm28755	0	NA	NA	NA	NA	NA
Scgb2b6	0	NA	NA	NA	NA	NA
Gm28666	0	NA	NA	NA	NA	NA
4933402C06Rik	2.33933	0.367924	0.309304	1.51067	0.130873	NA
Gm29409	0	NA	NA	NA	NA	NA
Gm28591	0	NA	NA	NA	NA	NA
Gm28495	0	NA	NA	NA	NA	NA
4933400F21Rik	0.393773	-0.110981	0.18768	-0.520133	0.602971	NA
Gm28248	0	NA	NA	NA	NA	NA
Gm28930	0	NA	NA	NA	NA	NA
E330023G01Rik	0	NA	NA	NA	NA	NA
Gm21476	0	NA	NA	NA	NA	NA
Gm29606	0	NA	NA	NA	NA	NA
Gm6124	0	NA	NA	NA	NA	NA
Gm21873	0	NA	NA	NA	NA	NA
Gm28620	0	NA	NA	NA	NA	NA
Gm28735	0	NA	NA	NA	NA	NA
Gm8708	0	NA	NA	NA	NA	NA
Gm29575	0	NA	NA	NA	NA	NA
Gm28571	0	NA	NA	NA	NA	NA
Gm28914	0	NA	NA	NA	NA	NA
Gm3142	0	NA	NA	NA	NA	NA
Gm29530	0	NA	NA	NA	NA	NA
Gm29106	0	NA	NA	NA	NA	NA
Gm29426	0	NA	NA	NA	NA	NA
Gm28705	0	NA	NA	NA	NA	NA
Gm28263	0.131258	-0.0384393	0.187127	-0.205414	0.837248	NA
Gm21733	0	NA	NA	NA	NA	NA
1700063K16Rik	0	NA	NA	NA	NA	NA
Bcl2a1a	0.35735	0.00566689	0.187127	0.0302868	0.975838	NA
Gm12345	0	NA	NA	NA	NA	NA
Gm20788	0	NA	NA	NA	NA	NA
Rpl23a-ps9	0	NA	NA	NA	NA	NA
Gm29195	0	NA	NA	NA	NA	NA
Gm9541	0	NA	NA	NA	NA	NA
Gm21249	0	NA	NA	NA	NA	NA
Gm21294	0	NA	NA	NA	NA	NA
2810404M03Rik	0	NA	NA	NA	NA	NA
Gm6075	0	NA	NA	NA	NA	NA
Gm29499	0	NA	NA	NA	NA	NA
Gm28387	0	NA	NA	NA	NA	NA
Rbmyf1	0	NA	NA	NA	NA	NA
Gm29373	0	NA	NA	NA	NA	NA
Gm28354	0	NA	NA	NA	NA	NA
Gm29594	0	NA	NA	NA	NA	NA
Gm28470	0	NA	NA	NA	NA	NA
Gm20257	0	NA	NA	NA	NA	NA
Gm28823	0	NA	NA	NA	NA	NA
Gm28706	0	NA	NA	NA	NA	NA
Gm28625	0	NA	NA	NA	NA	NA
Gm28302	0	NA	NA	NA	NA	NA
Gm29230	0	NA	NA	NA	NA	NA
Mrgprc7-ps	0	NA	NA	NA	NA	NA
1700012I11Rik	1.32142	0.187334	0.238672	0.88954	0.373713	NA
Gm28815	0	NA	NA	NA	NA	NA
Gm29551	0	NA	NA	NA	NA	NA
Gm6818	0	NA	NA	NA	NA	NA
Gm29020	0	NA	NA	NA	NA	NA
Gm5368	0.189384	-0.0384393	0.187127	-0.205414	0.837248	NA
Gm20561	0.188441	0.049773	0.187127	0.26599	0.790247	NA
Gm29001	0	NA	NA	NA	NA	NA
Gm21879	0	NA	NA	NA	NA	NA
Gm5092	0	NA	NA	NA	NA	NA
Gm28886	0	NA	NA	NA	NA	NA
Gm28675	0	NA	NA	NA	NA	NA
Gm5259	0	NA	NA	NA	NA	NA
Gm28790	0	NA	NA	NA	NA	NA
Gm8964	0	NA	NA	NA	NA	NA
Or5m9	0	NA	NA	NA	NA	NA
Gm21892	0	NA	NA	NA	NA	NA
Gm17813	0	NA	NA	NA	NA	NA
C730036E19Rik	0.320642	-0.0825454	0.187127	-0.434861	0.663663	NA
2310016D03Rik	1.07728	-0.00931314	0.236867	-0.0397287	0.968309	NA
1700011B04Rik	1.8028	0.152215	0.260025	0.625585	0.531587	NA
Gm18351	0	NA	NA	NA	NA	NA
Gm29159	0	NA	NA	NA	NA	NA
Gm21851	0	NA	NA	NA	NA	NA
Gm28858	0	NA	NA	NA	NA	NA
Gm17946	0	NA	NA	NA	NA	NA
2310043O21Rik	0	NA	NA	NA	NA	NA
Gm29062	0	NA	NA	NA	NA	NA
Gm29037	0	NA	NA	NA	NA	NA
Gm29563	0	NA	NA	NA	NA	NA
Gm28440	0	NA	NA	NA	NA	NA
Gm29566	0	NA	NA	NA	NA	NA
1810041H14Rik	2.62781	-0.0832814	0.329045	-0.251339	0.801552	NA
Gm28061	0	NA	NA	NA	NA	NA
BC048559	0.376883	0.0938792	0.187127	0.522402	0.601391	NA
Gm28766	0	NA	NA	NA	NA	NA
Gm28887	0	NA	NA	NA	NA	NA
Rpsa-ps1	0.904821	0.00190342	0.241696	0.00781318	0.993766	NA
Gm29637	0	NA	NA	NA	NA	NA
Gm28462	0	NA	NA	NA	NA	NA
Gm28630	0	NA	NA	NA	NA	NA
Gm28065	0	NA	NA	NA	NA	NA
Gm20883	0	NA	NA	NA	NA	NA
Gm4319	1.07633	0.0680136	0.237605	0.296152	0.767114	NA
Gm29296	0	NA	NA	NA	NA	NA
Gm28520	0	NA	NA	NA	NA	NA
Gm29143	0	NA	NA	NA	NA	NA
Gm28972	0	NA	NA	NA	NA	NA
Gm18349	0	NA	NA	NA	NA	NA
Gm28969	0	NA	NA	NA	NA	NA
Gm21160	0	NA	NA	NA	NA	NA
Gm21813	0	NA	NA	NA	NA	NA
Gm9931	0	NA	NA	NA	NA	NA
Gm37108	3.31749	0.261698	0.36459	0.739594	0.459546	NA
Rpl28-ps2	0.702795	-0.0702424	0.205295	-0.389877	0.696628	NA
Gm31942	0	NA	NA	NA	NA	NA
4930429P21Rik	0.312122	-0.0825454	0.187127	-0.427566	0.668967	NA
Gm38054	0	NA	NA	NA	NA	NA
Gm38059	0.574637	-0.134744	0.189306	-0.657053	0.511147	NA
Gm9723	0	NA	NA	NA	NA	NA
Gm37473	0	NA	NA	NA	NA	NA
Gm37475	4.25381	-0.0728193	0.382777	-0.192034	0.847715	NA
Gm37469	0	NA	NA	NA	NA	NA
Gm37468	0	NA	NA	NA	NA	NA
Gm34342	0.189384	-0.0384393	0.187127	-0.205414	0.837248	NA
Gm37476	0	NA	NA	NA	NA	NA
Gm2367	0.585122	-0.010027	0.191528	-0.0461346	0.963203	NA
Gm36945	0	NA	NA	NA	NA	NA
Gm36946	0	NA	NA	NA	NA	NA
Gm36947	0	NA	NA	NA	NA	NA
Gm2345	0	NA	NA	NA	NA	NA
Gm36943	0	NA	NA	NA	NA	NA
Gm9113	0	NA	NA	NA	NA	NA
Gm20781	0	NA	NA	NA	NA	NA
Gm37873	2.83843	0.199599	0.291258	0.73759	0.460764	NA
Gm37872	0	NA	NA	NA	NA	NA
Gm36398	0	NA	NA	NA	NA	NA
Gm37871	0	NA	NA	NA	NA	NA
Gm37870	0	NA	NA	NA	NA	NA
Gm37869	0	NA	NA	NA	NA	NA
Gm37868	1.50358	-0.228459	0.26938	-1.01426	0.310459	NA
Gm37189	0	NA	NA	NA	NA	NA
Gm37190	0	NA	NA	NA	NA	NA
Gm37187	0	NA	NA	NA	NA	NA
Gm37192	0	NA	NA	NA	NA	NA
5033404E19Rik	0	NA	NA	NA	NA	NA
Gm37191	0	NA	NA	NA	NA	NA
Gm7897	0.527978	0.0681744	0.188811	0.316386	0.75171	NA
Gm37193	0	NA	NA	NA	NA	NA
Gm37194	0.345445	-0.0825454	0.187127	-0.460045	0.645484	NA
Gm38166	0.201289	0.049773	0.187127	0.26599	0.790247	NA
Gm36569	2.63516	-0.406511	0.320557	-1.59785	0.110076	NA
Gm38167	4.99552	0.18947	0.377415	0.505364	0.613303	NA
Gm7299	2.53389	0.222634	0.351942	0.644732	0.519101	NA
Gm38168	0	NA	NA	NA	NA	NA
Gm38171	0.942207	0.15234	0.195316	0.87649	0.380764	NA
Gm38173	0.59102	0.137435	0.188759	0.690826	0.489675	NA
Gm38172	0	NA	NA	NA	NA	NA
Gm36957	0.13224	0.049773	0.187127	0.26599	0.790247	NA
Gm36956	0	NA	NA	NA	NA	NA
Gm33280	0.878339	0.0732716	0.237735	0.315109	0.752679	NA
4930412E21Rik	0	NA	NA	NA	NA	NA
Gm36958	2.30326	0.0845357	0.317802	0.264276	0.791567	NA
Gm10344	3.18329	0.469344	0.362868	1.39818	0.16206	NA
Gm32033	0	NA	NA	NA	NA	NA
Gm37489	0	NA	NA	NA	NA	NA
Gm37492	0	NA	NA	NA	NA	NA
Gm2464	4.37808	-0.669244	0.392783	-1.83248	0.0668807	NA
Gm19231	0	NA	NA	NA	NA	NA
Gm37491	0	NA	NA	NA	NA	NA
Gm37493	1.05301	-0.0451472	0.219843	-0.204122	0.838258	NA
Gm6606	0	NA	NA	NA	NA	NA
Rpl23a-ps5	0.795459	-0.0117816	0.214669	-0.0549404	0.956186	NA
Gm37301	0	NA	NA	NA	NA	NA
Gm37300	0	NA	NA	NA	NA	NA
4930447F24Rik	1.94468	0.266866	0.312793	0.933366	0.350631	NA
Gm37302	0	NA	NA	NA	NA	NA
Gm37299	0	NA	NA	NA	NA	NA
Gm31335	0	NA	NA	NA	NA	NA
1700074A21Rik	0	NA	NA	NA	NA	NA
Gm19035	0	NA	NA	NA	NA	NA
Gm37889	0	NA	NA	NA	NA	NA
Gm37885	0	NA	NA	NA	NA	NA
Gm37886	0	NA	NA	NA	NA	NA
Gm37887	0	NA	NA	NA	NA	NA
Gm37890	0	NA	NA	NA	NA	NA
Gm38296	0	NA	NA	NA	NA	NA
Gm37719	0	NA	NA	NA	NA	NA
Gm37714	0.262515	-0.0825454	0.187127	-0.376735	0.706371	NA
Gm34423	0	NA	NA	NA	NA	NA
9430037O13Rik	0.189384	-0.0384393	0.187127	-0.205414	0.837248	NA
Gm37715	0	NA	NA	NA	NA	NA
Gm30280	0	NA	NA	NA	NA	NA
4930423C22Rik	0	NA	NA	NA	NA	NA
Gm37654	0	NA	NA	NA	NA	NA
Gm7496	0	NA	NA	NA	NA	NA
Gm36891	0	NA	NA	NA	NA	NA
Gm38258	0	NA	NA	NA	NA	NA
D330025C20Rik	0	NA	NA	NA	NA	NA
Gm18864	0	NA	NA	NA	NA	NA
Gm38107	0	NA	NA	NA	NA	NA
Gm31415	0	NA	NA	NA	NA	NA
Gm30638	0	NA	NA	NA	NA	NA
Gm32447	0	NA	NA	NA	NA	NA
Gm38106	0	NA	NA	NA	NA	NA
Gm8826	3.12905	-0.135926	0.34067	-0.406801	0.684154	NA
Gm7357	0	NA	NA	NA	NA	NA
Gm8388	0	NA	NA	NA	NA	NA
C630050I24Rik	0	NA	NA	NA	NA	NA
Gm7512	0	NA	NA	NA	NA	NA
Gm34550	0	NA	NA	NA	NA	NA
Gm4855	0.378768	-0.0825454	0.187127	-0.490624	0.623692	NA
2900069G24Rik	0	NA	NA	NA	NA	NA
Gm37145	2.89061	-0.279223	0.297467	-1.05179	0.292896	NA
Gm37146	0	NA	NA	NA	NA	NA
Gm36999	0	NA	NA	NA	NA	NA
Ighv1-30	0	NA	NA	NA	NA	NA
A930032L01Rik	0.345445	-0.0825454	0.187127	-0.460045	0.645484	NA
Gm37000	0	NA	NA	NA	NA	NA
Gm37002	0	NA	NA	NA	NA	NA
Gm37001	0	NA	NA	NA	NA	NA
Gm37004	0	NA	NA	NA	NA	NA
Gm37003	0.188441	0.049773	0.187127	0.26599	0.790247	NA
Gm36998	0	NA	NA	NA	NA	NA
Gm31258	0	NA	NA	NA	NA	NA
Gm21678	0	NA	NA	NA	NA	NA
Gm37542	0	NA	NA	NA	NA	NA
Gm37544	0	NA	NA	NA	NA	NA
Ighv1-57	0	NA	NA	NA	NA	NA
5730585A16Rik	0	NA	NA	NA	NA	NA
Gm33707	0	NA	NA	NA	NA	NA
Gm37539	0	NA	NA	NA	NA	NA
Gm34106	0	NA	NA	NA	NA	NA
Ighv8-2	0	NA	NA	NA	NA	NA
Gm38191	0	NA	NA	NA	NA	NA
Gm35843	0	NA	NA	NA	NA	NA
Gm38194	0	NA	NA	NA	NA	NA
Sprr5	0	NA	NA	NA	NA	NA
Gm38189	0	NA	NA	NA	NA	NA
Gm37631	0	NA	NA	NA	NA	NA
Gm5543	0	NA	NA	NA	NA	NA
Pcdha3	6.46605	0.0137121	0.417261	0.0328081	0.973828	NA
Ighv1-62-1	0	NA	NA	NA	NA	NA
Gm37630	0	NA	NA	NA	NA	NA
Ighv1-28	0	NA	NA	NA	NA	NA
Gm37627	0	NA	NA	NA	NA	NA
Gm37791	0	NA	NA	NA	NA	NA
4930566N20Rik	0	NA	NA	NA	NA	NA
Gm37790	1.75438	-0.0736186	0.280031	-0.262204	0.793164	NA
Gm19721	4.38399	0.160287	0.361269	0.452918	0.650607	NA
Gm37789	0	NA	NA	NA	NA	NA
Trbv12-3	0	NA	NA	NA	NA	NA
Gm37793	0	NA	NA	NA	NA	NA
Gm10851	0.188441	0.049773	0.187127	0.26599	0.790247	NA
Gm37234	1.72251	0.0228026	0.254455	0.0900145	0.928276	NA
Gm19331	0	NA	NA	NA	NA	NA
Gm37235	0	NA	NA	NA	NA	NA
Gm18865	0	NA	NA	NA	NA	NA
Gm37231	0	NA	NA	NA	NA	NA
Gm37232	0	NA	NA	NA	NA	NA
Gm37236	0	NA	NA	NA	NA	NA
Gm21443	0	NA	NA	NA	NA	NA
Gm18952	0	NA	NA	NA	NA	NA
Gm37380	0	NA	NA	NA	NA	NA
Gm37381	3.85401	-0.281781	0.379838	-0.765012	0.444264	NA
9430053O09Rik	0	NA	NA	NA	NA	NA
Gm37377	0	NA	NA	NA	NA	NA
Gm37378	0	NA	NA	NA	NA	NA
Gm10568	0.201289	0.049773	0.187127	0.26599	0.790247	NA
Gm37376	0	NA	NA	NA	NA	NA
Gm37434	0	NA	NA	NA	NA	NA
Gm38346	0.156061	-0.0384393	0.187127	-0.205414	0.837248	NA
Gm38345	0	NA	NA	NA	NA	NA
Gm38350	0	NA	NA	NA	NA	NA
Gm38349	0	NA	NA	NA	NA	NA
1700047N06Rik	0	NA	NA	NA	NA	NA
Gm21412	0	NA	NA	NA	NA	NA
Gm37043	0	NA	NA	NA	NA	NA
4930509J09Rik	0	NA	NA	NA	NA	NA
Gm32999	0	NA	NA	NA	NA	NA
Ighv8-5	0	NA	NA	NA	NA	NA
Gm37045	6.12769	-0.0519452	0.430719	-0.120358	0.904199	NA
Gm37044	0	NA	NA	NA	NA	NA
4930590L20Rik	0	NA	NA	NA	NA	NA
9530022L04Rik	0	NA	NA	NA	NA	NA
Gm37973	3.47971	-0.167945	0.343461	-0.501929	0.615717	NA
Or6k3	0	NA	NA	NA	NA	NA
A430050A11Rik	1.06777	-0.0654069	0.238188	-0.282926	0.777233	NA
9530018H14Rik	0	NA	NA	NA	NA	NA
Gm37975	0	NA	NA	NA	NA	NA
Gm37974	0	NA	NA	NA	NA	NA
Gm37972	0	NA	NA	NA	NA	NA
Gm37971	0	NA	NA	NA	NA	NA
Gm38140	0.189384	-0.0384393	0.187127	-0.205414	0.837248	NA
Ighv8-7	0	NA	NA	NA	NA	NA
Gm38141	0	NA	NA	NA	NA	NA
Gm38143	0	NA	NA	NA	NA	NA
Gm38144	0	NA	NA	NA	NA	NA
Gm38145	0	NA	NA	NA	NA	NA
Gm33815	0	NA	NA	NA	NA	NA
D630023O14Rik	0	NA	NA	NA	NA	NA
Gm37579	0	NA	NA	NA	NA	NA
Gm37577	0	NA	NA	NA	NA	NA
Gm37576	0	NA	NA	NA	NA	NA
Gm37575	0	NA	NA	NA	NA	NA
Gm37574	0	NA	NA	NA	NA	NA
Gm37573	1.19489	0.224582	0.231957	1.15465	0.248236	NA
Gm37580	0.738275	-0.0853946	0.209952	-0.443293	0.657554	NA
Gm5049	0	NA	NA	NA	NA	NA
Gm37865	0	NA	NA	NA	NA	NA
Gm37864	5.93132	0.00349349	0.395955	0.00886852	0.992924	NA
Gm20840	0	NA	NA	NA	NA	NA
5530400K19Rik	2.40012	0.191752	0.314694	0.636672	0.524339	NA
Gm37863	0	NA	NA	NA	NA	NA
A730094K22Rik	0	NA	NA	NA	NA	NA
4930568G15Rik	4.73226	0.170974	0.374597	0.463964	0.642673	NA
Trbv18	0	NA	NA	NA	NA	NA
Gm36935	4.01429	-0.163348	0.380781	-0.433962	0.664316	NA
Gm36937	0	NA	NA	NA	NA	NA
Gm36938	0.736108	0.14929	0.193553	0.785657	0.432068	NA
4933424G06Rik	1.32029	0.264432	0.278005	1.05113	0.293198	NA
Gm36939	1.37801	0.0196375	0.238157	0.082848	0.933972	NA
Sh2d1b1	0.500563	-0.0340251	0.18843	-0.18947	0.849724	NA
Gm36940	0.393773	-0.110981	0.18768	-0.520133	0.602971	NA
Gm37464	0	NA	NA	NA	NA	NA
Gm37325	0	NA	NA	NA	NA	NA
Iqschfp	0	NA	NA	NA	NA	NA
Gm26616	0	NA	NA	NA	NA	NA
Gm37462	0	NA	NA	NA	NA	NA
Gm38051	0	NA	NA	NA	NA	NA
Gm29856	0.609926	-0.0154386	0.194269	-0.0714708	0.943023	NA
Gm38050	0	NA	NA	NA	NA	NA
Gm38049	0	NA	NA	NA	NA	NA
Gm38047	0	NA	NA	NA	NA	NA
Gm17953	0	NA	NA	NA	NA	NA
Flg	0	NA	NA	NA	NA	NA
Gm37103	0	NA	NA	NA	NA	NA
Gm37102	1.06767	0.0939673	0.220384	0.44659	0.655171	NA
Gm37104	0	NA	NA	NA	NA	NA
Gm17965	0	NA	NA	NA	NA	NA
Gm6621	0	NA	NA	NA	NA	NA
Gm37100	0.468183	-0.120247	0.188289	-0.578438	0.562969	NA
Gm38343	0.55864	0.0520231	0.188577	0.30495	0.760404	NA
Gm37655	0.156061	-0.0384393	0.187127	-0.205414	0.837248	NA
Gm38344	5.30095	-0.0712443	0.413566	-0.173291	0.862422	NA
Ighv1-48	0	NA	NA	NA	NA	NA
Gm37508	0	NA	NA	NA	NA	NA
Gm38342	1.1435	0.217024	0.228547	1.11958	0.262895	NA
Pisrt1	0	NA	NA	NA	NA	NA
Gm37166	0.937408	-0.0285066	0.226144	-0.128825	0.897496	NA
Gm5542	0	NA	NA	NA	NA	NA
1700003N22Rik	0	NA	NA	NA	NA	NA
Gm38199	0	NA	NA	NA	NA	NA
Gm37167	0	NA	NA	NA	NA	NA
Gm38201	0	NA	NA	NA	NA	NA
Gm37244	0	NA	NA	NA	NA	NA
Gm5100	2.04164	-0.0621417	0.342686	-0.182956	0.854832	NA
Gm37243	0	NA	NA	NA	NA	NA
Gm37245	0	NA	NA	NA	NA	NA
BC085271	0	NA	NA	NA	NA	NA
Gm18551	0	NA	NA	NA	NA	NA
Gm37926	0	NA	NA	NA	NA	NA
Gm37925	3.57266	0.269848	0.328423	0.875932	0.381067	NA
Gm37924	0	NA	NA	NA	NA	NA
Catspere1	0.131258	-0.0384393	0.187127	-0.205414	0.837248	NA
Gm37923	0.641363	0.143162	0.189904	0.72708	0.467177	NA
Gm37922	0	NA	NA	NA	NA	NA
Gm37921	0	NA	NA	NA	NA	NA
Gm21871	0	NA	NA	NA	NA	NA
Gm37920	0	NA	NA	NA	NA	NA
Dnmt3a-ps1	0	NA	NA	NA	NA	NA
Gm36985	0	NA	NA	NA	NA	NA
Gm36986	0	NA	NA	NA	NA	NA
Gm36987	0	NA	NA	NA	NA	NA
Gm8010	1.68345	-0.0906378	0.270577	-0.344565	0.730421	NA
Gm26524	0.793442	0.147387	0.19242	0.811072	0.417324	NA
Ighv13-1	0	NA	NA	NA	NA	NA
Gm36984	0	NA	NA	NA	NA	NA
Gm37371	0	NA	NA	NA	NA	NA
Gm37372	0	NA	NA	NA	NA	NA
Ighv1-10	0	NA	NA	NA	NA	NA
Gm21955	0	NA	NA	NA	NA	NA
1600017P15Rik	0.378768	-0.0825454	0.187127	-0.490624	0.623692	NA
Gm37369	0	NA	NA	NA	NA	NA
Gm21350	0	NA	NA	NA	NA	NA
Or14m1-ps1	0	NA	NA	NA	NA	NA
Gm38086	0	NA	NA	NA	NA	NA
Ighv1-29	0	NA	NA	NA	NA	NA
Gm32347	0	NA	NA	NA	NA	NA
Gm35323	0	NA	NA	NA	NA	NA
Ighv12-2	0	NA	NA	NA	NA	NA
Gm38339	0.189384	-0.0384393	0.187127	-0.205414	0.837248	NA
Gm36941	0	NA	NA	NA	NA	NA
Gm37782	0	NA	NA	NA	NA	NA
Ighv1-2	0	NA	NA	NA	NA	NA
Gm37784	0	NA	NA	NA	NA	NA
Gm37785	2.40045	0.0532805	0.322797	0.1659	0.868236	NA
Ighv1-45	0	NA	NA	NA	NA	NA
Gm29740	0	NA	NA	NA	NA	NA
Gm37228	0	NA	NA	NA	NA	NA
1110002O04Rik	0	NA	NA	NA	NA	NA
Gm37227	0	NA	NA	NA	NA	NA
Gm37225	0	NA	NA	NA	NA	NA
Ighv1-41	0	NA	NA	NA	NA	NA
1700039I01Rik	0	NA	NA	NA	NA	NA
Gm37224	0.52503	-0.12917	0.188852	-0.626077	0.531264	NA
Gm37230	0	NA	NA	NA	NA	NA
Gm37229	0	NA	NA	NA	NA	NA
Gm38134	0	NA	NA	NA	NA	NA
Gm38135	0	NA	NA	NA	NA	NA
Gm38133	0	NA	NA	NA	NA	NA
Pcdhgc5	0.450956	-0.0263522	0.187921	-0.13963	0.888952	NA
Gm5103	5.44834	-0.203669	0.41693	-0.492843	0.622124	NA
Gm9722	5.989	-0.111158	0.41135	-0.26881	0.788076	NA
Gm38136	0	NA	NA	NA	NA	NA
Gm38137	0	NA	NA	NA	NA	NA
Gm8276	0.188441	0.049773	0.187127	0.26599	0.790247	NA
Gm37927	0	NA	NA	NA	NA	NA
Gm21763	0	NA	NA	NA	NA	NA
Gm37568	1.45082	-0.047416	0.261848	-0.184644	0.853508	NA
Gm37571	0	NA	NA	NA	NA	NA
Gm37039	0	NA	NA	NA	NA	NA
Gm37695	0	NA	NA	NA	NA	NA
Gm37035	2.37112	0.123827	0.300988	0.41631	0.677183	NA
Gm37036	4.55379	0.462999	0.394438	1.22555	0.22037	NA
Gm37037	0	NA	NA	NA	NA	NA
Gm37040	0	NA	NA	NA	NA	NA
Gm37966	0	NA	NA	NA	NA	NA
Gm33206	0.393773	-0.110981	0.18768	-0.520133	0.602971	NA
Gm37241	0	NA	NA	NA	NA	NA
Gm37875	0	NA	NA	NA	NA	NA
Gm10576	0	NA	NA	NA	NA	NA
Gm37442	0	NA	NA	NA	NA	NA
Gm37440	0	NA	NA	NA	NA	NA
Gm37441	0	NA	NA	NA	NA	NA
Gm37438	0	NA	NA	NA	NA	NA
Gm37439	0	NA	NA	NA	NA	NA
Gm38003	0	NA	NA	NA	NA	NA
Ighv1-13	0	NA	NA	NA	NA	NA
Gm37445	0	NA	NA	NA	NA	NA
Mannr	0	NA	NA	NA	NA	NA
Gm38383	0.463804	-0.0263522	0.187921	-0.13963	0.888952	NA
Gm38385	0	NA	NA	NA	NA	NA
Gm38384	0.189384	-0.0384393	0.187127	-0.205414	0.837248	NA
Gm30097	0.72322	0.0169471	0.206134	0.0833531	0.933571	NA
Gm20203	0	NA	NA	NA	NA	NA
Gm38382	0	NA	NA	NA	NA	NA
Gm35670	0	NA	NA	NA	NA	NA
Gm38386	0.156061	-0.0384393	0.187127	-0.205414	0.837248	NA
Ighv3-7	0	NA	NA	NA	NA	NA
Or10aa4-ps1	0	NA	NA	NA	NA	NA
Gm37264	5.02561	0.323553	0.41454	0.789786	0.429653	NA
Rpl21-ps1	1.97447	0.00391255	0.340808	0.0115081	0.990818	NA
Gm37265	0.945035	-0.0333357	0.209955	-0.162378	0.871009	NA
Gm18432	0.156061	-0.0384393	0.187127	-0.205414	0.837248	NA
Gm37846	0	NA	NA	NA	NA	NA
Gm37847	0	NA	NA	NA	NA	NA
Gm37845	0	NA	NA	NA	NA	NA
Gm20836	0	NA	NA	NA	NA	NA
Gm37843	0.378768	-0.0825454	0.187127	-0.490624	0.623692	NA
Gm37844	1.04479	-0.0903348	0.21912	-0.423495	0.671934	NA
Gm37841	0	NA	NA	NA	NA	NA
Gm37842	0	NA	NA	NA	NA	NA
Gm37848	1.60023	-0.252863	0.277915	-1.09183	0.274907	NA
Gm37849	0	NA	NA	NA	NA	NA
Gm37675	3.26805	-0.626121	0.366171	-2.04886	0.0404762	NA
Gm37674	1.74152	-0.0216768	0.255021	-0.0857244	0.931685	NA
Trbv7	0	NA	NA	NA	NA	NA
Gm37059	0	NA	NA	NA	NA	NA
Gm37672	2.06122	-0.0183182	0.303417	-0.060794	0.951523	NA
Gm18553	0	NA	NA	NA	NA	NA
Snurf	0	NA	NA	NA	NA	NA
Gm37671	0	NA	NA	NA	NA	NA
Gm29999	0	NA	NA	NA	NA	NA
Gm38225	3.72411	0.172804	0.372313	0.469841	0.638468	NA
Gm54655	0	NA	NA	NA	NA	NA
Gm31466	0	NA	NA	NA	NA	NA
Gm8684	0	NA	NA	NA	NA	NA
Ighv1-3	0	NA	NA	NA	NA	NA
Gm37547	0	NA	NA	NA	NA	NA
Ighv5-5	0	NA	NA	NA	NA	NA
Gm19694	0.189384	-0.0384393	0.187127	-0.205414	0.837248	NA
Gm38024	4.5695	0.329449	0.36501	0.943063	0.345649	NA
Gm38022	0	NA	NA	NA	NA	NA
Gm19863	0.312122	-0.0825454	0.187127	-0.427566	0.668967	NA
Ighv1-21	0	NA	NA	NA	NA	NA
Gm37081	0	NA	NA	NA	NA	NA
Ighv1-32	0	NA	NA	NA	NA	NA
Gm37076	0	NA	NA	NA	NA	NA
Gm38378	0	NA	NA	NA	NA	NA
Gm34816	0.201289	0.049773	0.187127	0.26599	0.790247	NA
Gm6631	0	NA	NA	NA	NA	NA
Gm38379	3.68236	0.309899	0.35388	0.921367	0.356859	NA
Gm8599	5.1654	0.0645945	0.402986	0.159843	0.873005	NA
Gm19901	0	NA	NA	NA	NA	NA
Gm29866	0	NA	NA	NA	NA	NA
8030442B05Rik	0.60796	-0.147567	0.195619	-0.700679	0.483504	NA
Gm37435	0	NA	NA	NA	NA	NA
4930535E02Rik	0.131258	-0.0384393	0.187127	-0.205414	0.837248	NA
Ighv1-21-1	0	NA	NA	NA	NA	NA
Gm20557	0	NA	NA	NA	NA	NA
Gm37222	0	NA	NA	NA	NA	NA
Gm37223	0	NA	NA	NA	NA	NA
Gm37375	0	NA	NA	NA	NA	NA
Gm37374	0	NA	NA	NA	NA	NA
Gm37373	0	NA	NA	NA	NA	NA
Gm37220	0	NA	NA	NA	NA	NA
Gm37218	0.287319	-0.0825454	0.187127	-0.400717	0.688628	NA
Gm37217	0.188441	0.049773	0.187127	0.26599	0.790247	NA
Gm37779	0.520988	0.0570104	0.188254	0.294417	0.768439	NA
Dchs2	1.72529	-0.132674	0.311145	-0.439614	0.660217	NA
4933401J01Rik	0	NA	NA	NA	NA	NA
Gm37496	0.378768	-0.0825454	0.187127	-0.490624	0.623692	NA
Gm37778	0	NA	NA	NA	NA	NA
Pcdhac2	1.05679	0.248718	0.24245	1.16673	0.243318	NA
Gm37777	2.17564	0.376762	0.287047	1.76636	0.0773361	NA
4930433B08Rik	0	NA	NA	NA	NA	NA
Gm38312	0.793442	0.147387	0.19242	0.811072	0.417324	NA
9430083B18Rik	0.641363	0.143162	0.189904	0.72708	0.467177	NA
Gm37260	0	NA	NA	NA	NA	NA
Gm38313	0	NA	NA	NA	NA	NA
Gm38309	0	NA	NA	NA	NA	NA
Gm7417	0	NA	NA	NA	NA	NA
Gm38311	0	NA	NA	NA	NA	NA
Gm38308	1.13283	0.222751	0.231148	1.13304	0.257198	NA
Gm4857	0	NA	NA	NA	NA	NA
Gm37758	0.287319	-0.0825454	0.187127	-0.400717	0.688628	NA
Gm29994	3.86555	-0.340582	0.359939	-0.995389	0.319547	NA
Gm37618	1.68237	-0.0385896	0.291905	-0.133257	0.89399	NA
Gm6209	1.62203	0.0702708	0.290298	0.245985	0.805694	NA
Gm5099	0	NA	NA	NA	NA	NA
Gm37759	0.764021	-0.185381	0.214625	-0.86506	0.387006	NA
Gm37761	0	NA	NA	NA	NA	NA
A630081D01Rik	3.83997	-0.20476	0.382592	-0.54516	0.585643	NA
Gm37939	0.452882	-0.0383947	0.187972	-0.196617	0.844128	NA
Gm37937	0	NA	NA	NA	NA	NA
Gm37934	0	NA	NA	NA	NA	NA
Gm32444	1.95463	-0.00656589	0.322313	-0.020593	0.98357	NA
Gm38138	0	NA	NA	NA	NA	NA
Gm38261	0	NA	NA	NA	NA	NA
Gm37342	0.80073	-0.0922708	0.216025	-0.488699	0.625055	NA
Gm38262	5.54403	0.0521899	0.38391	0.136518	0.891412	NA
Gm37343	0	NA	NA	NA	NA	NA
Gm7369	0.389731	0.0938792	0.187127	0.533356	0.593787	NA
1700016A09Rik	0	NA	NA	NA	NA	NA
1700006P03Rik	0	NA	NA	NA	NA	NA
Gm20772	0	NA	NA	NA	NA	NA
Gm37599	0	NA	NA	NA	NA	NA
Gm2979	0	NA	NA	NA	NA	NA
Gm38108	0	NA	NA	NA	NA	NA
Gm37600	0	NA	NA	NA	NA	NA
Gm37601	0	NA	NA	NA	NA	NA
Gm37058	2.09653	0.0503129	0.285919	0.179012	0.857928	NA
Gm37057	0	NA	NA	NA	NA	NA
Gm37056	3.22324	0.0780397	0.367947	0.211964	0.832135	NA
Gm38183	0	NA	NA	NA	NA	NA
Gm37055	0	NA	NA	NA	NA	NA
Gm37054	0	NA	NA	NA	NA	NA
Gm2756	0.189384	-0.0384393	0.187127	-0.205414	0.837248	NA
Gm10463	0.451899	-0.114767	0.187924	-0.565433	0.571779	NA
Gm37184	0.513411	-0.0340251	0.18843	-0.18947	0.849724	NA
4930403P22Rik	0.942207	0.15234	0.195316	0.87649	0.380764	NA
Gm37257	0	NA	NA	NA	NA	NA
Ighv1-62	0	NA	NA	NA	NA	NA
Gm6420	0	NA	NA	NA	NA	NA
Gm19002	0	NA	NA	NA	NA	NA
Gm37185	0	NA	NA	NA	NA	NA
Gm33320	0	NA	NA	NA	NA	NA
Gm32114	0	NA	NA	NA	NA	NA
Ighv1-17-1	0	NA	NA	NA	NA	NA
Gm38160	2.62631	-0.13928	0.332316	-0.427088	0.669315	NA
Gm38161	0.920768	-0.0715689	0.209929	-0.342013	0.732341	NA
Gm38165	0.189384	-0.0384393	0.187127	-0.205414	0.837248	NA
Gm38164	0.312122	-0.0825454	0.187127	-0.427566	0.668967	NA
Gm37625	0.156061	-0.0384393	0.187127	-0.205414	0.837248	NA
Gm38251	0	NA	NA	NA	NA	NA
Gm2447	5.90828	0.768264	0.405888	2.04575	0.040781	NA
Gm30174	0	NA	NA	NA	NA	NA
Gm38255	4.88983	0.333916	0.355445	1.00399	0.315384	NA
Gm38256	0	NA	NA	NA	NA	NA
Gm37272	0	NA	NA	NA	NA	NA
Gm32175	0	NA	NA	NA	NA	NA
Gm37708	0	NA	NA	NA	NA	NA
Gm37712	0	NA	NA	NA	NA	NA
Gm6236	0	NA	NA	NA	NA	NA
Gm37711	0	NA	NA	NA	NA	NA
Gm37710	0.156061	-0.0384393	0.187127	-0.205414	0.837248	NA
Gm32295	0	NA	NA	NA	NA	NA
Gm37478	3.4256	-0.0786557	0.321545	-0.248942	0.803406	NA
Mgam2-ps	0	NA	NA	NA	NA	NA
Gm37477	0	NA	NA	NA	NA	NA
Gm37481	0	NA	NA	NA	NA	NA
Ighv1-19-1	0	NA	NA	NA	NA	NA
Gm37480	0	NA	NA	NA	NA	NA
Gm8643	3.25354	0.455719	0.376029	1.27145	0.203567	NA
Gm37815	0	NA	NA	NA	NA	NA
Gm37812	4.11525	-0.274922	0.363444	-0.785001	0.432453	NA
Gm37813	1.06762	-0.203396	0.223219	-1.03164	0.302239	NA
Gm37796	0	NA	NA	NA	NA	NA
Gm37817	0	NA	NA	NA	NA	NA
Trbv8	0	NA	NA	NA	NA	NA
1700113B19Rik	0	NA	NA	NA	NA	NA
Pdcd5-ps	6.29628	-0.184342	0.430275	-0.428227	0.668486	NA
Gm36990	0	NA	NA	NA	NA	NA
Gm38181	0	NA	NA	NA	NA	NA
Gm38182	0.262515	-0.0825454	0.187127	-0.376735	0.706371	NA
Gm37012	6.16758	-0.598895	0.412845	-1.52566	0.127095	NA
Gm37382	4.5002	-0.686919	0.387475	-1.98205	0.0474737	NA
Gm5190	0	NA	NA	NA	NA	NA
Gm9694	1.02096	-0.0381278	0.21703	-0.175068	0.861026	NA
1700029B24Rik	0	NA	NA	NA	NA	NA
Gm37572	0	NA	NA	NA	NA	NA
Gm38666	0	NA	NA	NA	NA	NA
Gm37014	0.287319	-0.0825454	0.187127	-0.400717	0.688628	NA
Gm37385	0	NA	NA	NA	NA	NA
Gm38037	2.51808	-0.418788	0.300059	-1.88672	0.0591983	NA
Gm38035	0	NA	NA	NA	NA	NA
Gm10292	1.7367	0.319852	0.268994	1.54009	0.123537	NA
Gm34274	0	NA	NA	NA	NA	NA
Ighv5-7	0	NA	NA	NA	NA	NA
Gm37658	0	NA	NA	NA	NA	NA
Gm37082	2.76105	0.134652	0.350286	0.388129	0.69792	NA
Gm18956	0	NA	NA	NA	NA	NA
Gm37083	0.156061	-0.0384393	0.187127	-0.205414	0.837248	NA
Gm38002	0	NA	NA	NA	NA	NA
Gm37085	0	NA	NA	NA	NA	NA
Gm37086	0.262515	-0.0825454	0.187127	-0.376735	0.706371	NA
Gm8625	0	NA	NA	NA	NA	NA
Gm37638	0	NA	NA	NA	NA	NA
Gm37637	0.59102	0.137435	0.188759	0.690826	0.489675	NA
Gm37640	0.189384	-0.0384393	0.187127	-0.205414	0.837248	NA
Gm9839	0	NA	NA	NA	NA	NA
Gm37636	0	NA	NA	NA	NA	NA
Gm37635	0	NA	NA	NA	NA	NA
Gm37633	2.45006	0.038202	0.301748	0.127364	0.898652	NA
Gm17868	0	NA	NA	NA	NA	NA
Gm37143	0.189384	-0.0384393	0.187127	-0.205414	0.837248	NA
Gm38195	0.188441	0.049773	0.187127	0.26599	0.790247	NA
Gm37136	0	NA	NA	NA	NA	NA
Gm38314	0	NA	NA	NA	NA	NA
Ighv2-8	0	NA	NA	NA	NA	NA
Gm37135	0	NA	NA	NA	NA	NA
4930517J16Rik	0	NA	NA	NA	NA	NA
Gm3807	0	NA	NA	NA	NA	NA
Gm2065	3.12537	0.281686	0.324606	0.933623	0.350499	NA
Gm37279	0	NA	NA	NA	NA	NA
Gm37281	0	NA	NA	NA	NA	NA
Gm37280	0.565324	0.137087	0.188711	0.675569	0.499315	NA
Gm10857	3.28986	0.234984	0.344812	0.699419	0.48429	NA
Ighv1-11	0	NA	NA	NA	NA	NA
Gm37282	0	NA	NA	NA	NA	NA
Gm7626	0	NA	NA	NA	NA	NA
Gm19114	0	NA	NA	NA	NA	NA
Gm37854	0	NA	NA	NA	NA	NA
Gm37855	0.188441	0.049773	0.187127	0.26599	0.790247	NA
Gm37851	0	NA	NA	NA	NA	NA
5830415G21Rik	0.376883	0.0938792	0.187127	0.522402	0.601391	NA
Gm37852	0	NA	NA	NA	NA	NA
Gm37853	0	NA	NA	NA	NA	NA
Gm37850	0	NA	NA	NA	NA	NA
Ighv5-1	0	NA	NA	NA	NA	NA
Trbv11	0	NA	NA	NA	NA	NA
Gm38265	0	NA	NA	NA	NA	NA
Gm38266	0	NA	NA	NA	NA	NA
Gm20858	0	NA	NA	NA	NA	NA
Gm38264	0	NA	NA	NA	NA	NA
Gm7558	0	NA	NA	NA	NA	NA
Gm2453	0	NA	NA	NA	NA	NA
Gm37722	0	NA	NA	NA	NA	NA
Gm38017	0	NA	NA	NA	NA	NA
Gm20731	3.92681	-0.0260886	0.374102	-0.0700814	0.944129	NA
Gm37723	0	NA	NA	NA	NA	NA
Gm35106	0	NA	NA	NA	NA	NA
Gm32460	0	NA	NA	NA	NA	NA
Gm37724	0	NA	NA	NA	NA	NA
Pcdhgc3	1.33019	0.0421779	0.235983	0.179809	0.857302	NA
Or10l1-ps1	0	NA	NA	NA	NA	NA
Gm37153	0	NA	NA	NA	NA	NA
Gm34176	0	NA	NA	NA	NA	NA
Gm37150	0	NA	NA	NA	NA	NA
Gm37151	0.958826	-0.101362	0.211987	-0.562035	0.574092	NA
Gm37152	0	NA	NA	NA	NA	NA
Ighv1-46	0	NA	NA	NA	NA	NA
Gm38114	5.5768	-0.094938	0.396279	-0.240967	0.809581	NA
Gm38113	0	NA	NA	NA	NA	NA
Gm9116	0	NA	NA	NA	NA	NA
Gm38117	0	NA	NA	NA	NA	NA
Gm35584	0	NA	NA	NA	NA	NA
Gm37551	2.48259	0.0639704	0.324217	0.197013	0.843817	NA
Gm37552	0.757536	-0.1443	0.191523	-0.75373	0.451011	NA
Ighv1-33	0	NA	NA	NA	NA	NA
Gm37550	0	NA	NA	NA	NA	NA
Gm37883	0	NA	NA	NA	NA	NA
Gm6101	0	NA	NA	NA	NA	NA
Gm37882	0	NA	NA	NA	NA	NA
Gm37216	0	NA	NA	NA	NA	NA
Ighv1-25	0	NA	NA	NA	NA	NA
Trbv24	0	NA	NA	NA	NA	NA
Gm21065	0	NA	NA	NA	NA	NA
Gm37016	0	NA	NA	NA	NA	NA
Gm37015	0.33353	0.0938792	0.187127	0.48083	0.630637	NA
Gm19918	0	NA	NA	NA	NA	NA
Gm37944	0	NA	NA	NA	NA	NA
Gm37945	0.721385	0.0794002	0.191428	0.434417	0.663986	NA
Gm20926	0	NA	NA	NA	NA	NA
Gm31123	0	NA	NA	NA	NA	NA
Gm37946	0	NA	NA	NA	NA	NA
Gm35070	0	NA	NA	NA	NA	NA
Gm37348	0	NA	NA	NA	NA	NA
Gm37347	0	NA	NA	NA	NA	NA
Zc3h11a	3.61253	0.431854	0.375766	1.22011	0.222422	NA
Gm37346	0	NA	NA	NA	NA	NA
Gm37350	0	NA	NA	NA	NA	NA
Gm38321	0	NA	NA	NA	NA	NA
Gm38322	0	NA	NA	NA	NA	NA
Gm38319	0.903798	-0.179482	0.211293	-0.909845	0.362904	NA
Gm38320	0	NA	NA	NA	NA	NA
Gm34727	0	NA	NA	NA	NA	NA
4930456G14Rik	1.19549	-0.128519	0.266395	-0.500582	0.616665	NA
Gm38323	0	NA	NA	NA	NA	NA
Gm38324	0	NA	NA	NA	NA	NA
Trbv22	0	NA	NA	NA	NA	NA
Ighv1-40	0	NA	NA	NA	NA	NA
Gm37765	0	NA	NA	NA	NA	NA
A330074H02Rik	0.501506	-0.122397	0.188428	-0.60157	0.547461	NA
Gm17244	1.06872	-0.149353	0.240127	-0.714686	0.474803	NA
Gm37763	0	NA	NA	NA	NA	NA
Gm37762	0.201289	0.049773	0.187127	0.26599	0.790247	NA
A930005N03Rik	2.90779	-0.592118	0.340317	-2.28576	0.0222681	NA
Gm38076	0	NA	NA	NA	NA	NA
Gm37898	0	NA	NA	NA	NA	NA
Gm20690	0	NA	NA	NA	NA	NA
Gm36468	0	NA	NA	NA	NA	NA
Gm56350	0	NA	NA	NA	NA	NA
Gm37504	0.131258	-0.0384393	0.187127	-0.205414	0.837248	NA
Gm8860	0	NA	NA	NA	NA	NA
Gm37548	0.156061	-0.0384393	0.187127	-0.205414	0.837248	NA
Gm37503	1.89989	0.0846648	0.304891	0.280355	0.779206	NA
Gm37549	0	NA	NA	NA	NA	NA
Gm37506	0	NA	NA	NA	NA	NA
Gm37505	0	NA	NA	NA	NA	NA
Gm17968	0	NA	NA	NA	NA	NA
Gm37681	0	NA	NA	NA	NA	NA
Gm37682	0	NA	NA	NA	NA	NA
Gm20910	0	NA	NA	NA	NA	NA
Gm37685	0	NA	NA	NA	NA	NA
Gm31326	0	NA	NA	NA	NA	NA
Gm37684	0	NA	NA	NA	NA	NA
Gm8747	0	NA	NA	NA	NA	NA
Gm37687	0	NA	NA	NA	NA	NA
E330011M16Rik	0	NA	NA	NA	NA	NA
Gm29950	0	NA	NA	NA	NA	NA
Ighv5-12-4	0	NA	NA	NA	NA	NA
Gm8797	2.76529	0.316138	0.35657	0.924972	0.35498	NA
Gm37122	0.968746	-0.109194	0.213314	-0.5836	0.55949	NA
Pcdhgb1	6.12712	-0.355517	0.402399	-0.909738	0.362961	NA
Gm2719	0	NA	NA	NA	NA	NA
Gm37306	1.13536	-0.133309	0.225003	-0.692688	0.488506	NA
Gm37307	0.156061	-0.0384393	0.187127	-0.205414	0.837248	NA
Gm37308	0	NA	NA	NA	NA	NA
Gm7871	0	NA	NA	NA	NA	NA
Gm38272	0.656288	-0.142356	0.190432	-0.708644	0.478545	NA
Gm38271	0	NA	NA	NA	NA	NA
Gm38270	0	NA	NA	NA	NA	NA
Gm38269	0.33353	0.0938792	0.187127	0.48083	0.630637	NA
Gm38268	0	NA	NA	NA	NA	NA
Gm21845	0	NA	NA	NA	NA	NA
Gm18186	0	NA	NA	NA	NA	NA
Gm36969	5.10099	0.145994	0.359853	0.411123	0.680983	NA
Gm36970	2.11773	-0.0745853	0.269938	-0.281099	0.778634	NA
Gm37200	3.82619	-0.14033	0.380436	-0.369954	0.711417	NA
Gm33163	0	NA	NA	NA	NA	NA
Gm36968	0	NA	NA	NA	NA	NA
Gm20236	0	NA	NA	NA	NA	NA
Gm36967	0	NA	NA	NA	NA	NA
Gm30414	0	NA	NA	NA	NA	NA
Gm36966	0	NA	NA	NA	NA	NA
Gm37903	0	NA	NA	NA	NA	NA
Gm38110	1.22953	0.129069	0.247433	0.553506	0.579917	NA
Gm37905	0	NA	NA	NA	NA	NA
Gm37904	0.156061	-0.0384393	0.187127	-0.205414	0.837248	NA
Gm20925	0	NA	NA	NA	NA	NA
Gm38109	0.344502	0.00566689	0.187127	0.0302868	0.975838	NA
Gm38371	0	NA	NA	NA	NA	NA
Gm37901	0	NA	NA	NA	NA	NA
Gm36307	0	NA	NA	NA	NA	NA
Gm38123	3.21783	0.214543	0.387618	0.560514	0.575129	NA
A630035G10Rik	0.396721	0.122354	0.187688	0.555726	0.578398	NA
Gm38119	0	NA	NA	NA	NA	NA
Gm38121	0	NA	NA	NA	NA	NA
Gm38122	0	NA	NA	NA	NA	NA
Pcdhgb6	6.22664	-0.0638336	0.410912	-0.156043	0.875999	NA
Gm38118	0	NA	NA	NA	NA	NA
Gm19214	0	NA	NA	NA	NA	NA
Gm37555	0	NA	NA	NA	NA	NA
Pcdha5	2.98121	-0.35157	0.323443	-1.24224	0.214147	NA
Gm37557	0	NA	NA	NA	NA	NA
Gm8022	0	NA	NA	NA	NA	NA
Gm37556	0	NA	NA	NA	NA	NA
Gm37559	2.26256	-0.0578901	0.312414	-0.187513	0.851259	NA
Gm6074	0	NA	NA	NA	NA	NA
Gm37664	0	NA	NA	NA	NA	NA
Gm37048	0.188441	0.049773	0.187127	0.26599	0.790247	NA
Gm37049	0	NA	NA	NA	NA	NA
Gm18752	0	NA	NA	NA	NA	NA
Gm37047	0	NA	NA	NA	NA	NA
Gm9867	0	NA	NA	NA	NA	NA
Gm37586	0	NA	NA	NA	NA	NA
Ighv6-1	0	NA	NA	NA	NA	NA
Gm38016	0	NA	NA	NA	NA	NA
Gm37585	0	NA	NA	NA	NA	NA
4930539M17Rik	0.262515	-0.0825454	0.187127	-0.376735	0.706371	NA
Gm37582	0	NA	NA	NA	NA	NA
Gm37392	0	NA	NA	NA	NA	NA
Ighv15-1	0	NA	NA	NA	NA	NA
Gm37391	4.42015	0.00072533	0.335159	0.00218515	0.998257	NA
Gm37389	0	NA	NA	NA	NA	NA
Gm37388	0	NA	NA	NA	NA	NA
Gm37386	0	NA	NA	NA	NA	NA
Gm37393	4.0518	0.137214	0.372635	0.370164	0.71126	NA
F830212C03Rik	0.287319	-0.0825454	0.187127	-0.400717	0.688628	NA
Gm37977	0	NA	NA	NA	NA	NA
Gm37979	0.993599	0.192502	0.216874	1.00302	0.315851	NA
Gm37980	0	NA	NA	NA	NA	NA
Gm37981	0	NA	NA	NA	NA	NA
Gm37982	0.345445	-0.0825454	0.187127	-0.460045	0.645484	NA
Gm37495	0	NA	NA	NA	NA	NA
Gm37741	0.13224	0.049773	0.187127	0.26599	0.790247	NA
Gm37743	0	NA	NA	NA	NA	NA
Gm37744	0.188441	0.049773	0.187127	0.26599	0.790247	NA
Gm7341	0	NA	NA	NA	NA	NA
Gm37746	0	NA	NA	NA	NA	NA
AA914427	0	NA	NA	NA	NA	NA
Gm38291	0	NA	NA	NA	NA	NA
Gm38292	1.44465	0.27415	0.284565	1.11662	0.264158	NA
Gm8790	0	NA	NA	NA	NA	NA
Gm38290	0	NA	NA	NA	NA	NA
Gm38295	0	NA	NA	NA	NA	NA
Gm8109	0	NA	NA	NA	NA	NA
Gm38294	0	NA	NA	NA	NA	NA
Gm31925	3.50798	0.220656	0.356149	0.631344	0.527815	NA
F830112A20Rik	0	NA	NA	NA	NA	NA
C130012C08Rik	3.16432	-0.0371915	0.332665	-0.111157	0.911492	NA
Gm38147	0	NA	NA	NA	NA	NA
Gm38150	4.20277	0.308441	0.378473	0.83656	0.40284	NA
Gm37560	0	NA	NA	NA	NA	NA
Gm10537	0	NA	NA	NA	NA	NA
Gm38149	0	NA	NA	NA	NA	NA
Gm30948	1.07486	-0.205618	0.22427	-1.04192	0.297448	NA
Gm37148	0	NA	NA	NA	NA	NA
Gm37169	0	NA	NA	NA	NA	NA
Gm37147	0	NA	NA	NA	NA	NA
Gm18427	0	NA	NA	NA	NA	NA
Fgfr3-ps	0	NA	NA	NA	NA	NA
Gm37171	0	NA	NA	NA	NA	NA
Gm37089	0	NA	NA	NA	NA	NA
A330069K06Rik	0	NA	NA	NA	NA	NA
Gm37091	0.768499	0.0030947	0.210215	0.0149995	0.988033	NA
Ighv5-13	0	NA	NA	NA	NA	NA
Ighv5-11	0	NA	NA	NA	NA	NA
Gm37088	0	NA	NA	NA	NA	NA
Gm37087	0	NA	NA	NA	NA	NA
Gm37093	0	NA	NA	NA	NA	NA
Gm37092	0.131258	-0.0384393	0.187127	-0.205414	0.837248	NA
Gm34716	0	NA	NA	NA	NA	NA
Gm19066	0	NA	NA	NA	NA	NA
Gm37643	0.95152	-0.0450412	0.229798	-0.198638	0.842546	NA
Gm37644	4.46052	-0.336584	0.391174	-0.88064	0.378513	NA
Gm37641	0	NA	NA	NA	NA	NA
Gm9136	0	NA	NA	NA	NA	NA
Gm37648	2.66827	-0.440106	0.305628	-1.96307	0.0496384	NA
Gm37328	1.29142	-0.185644	0.253552	-0.862771	0.388263	NA
Gm37327	0	NA	NA	NA	NA	NA
Gm8515	0	NA	NA	NA	NA	NA
Gm9874	0	NA	NA	NA	NA	NA
Gm37330	0.52503	-0.12917	0.188852	-0.626077	0.531264	NA
Gm5852	0	NA	NA	NA	NA	NA
Gm38288	0	NA	NA	NA	NA	NA
Gm38289	0	NA	NA	NA	NA	NA
Gm38388	0	NA	NA	NA	NA	NA
Gm38287	0.639398	0.0222674	0.190357	0.113088	0.90996	NA
Gm7270	0	NA	NA	NA	NA	NA
Gm37787	0	NA	NA	NA	NA	NA
Sprr2c-ps	0	NA	NA	NA	NA	NA
Gm37730	0	NA	NA	NA	NA	NA
Gm2077	0	NA	NA	NA	NA	NA
Gm37732	0	NA	NA	NA	NA	NA
Gm37727	4.71998	-0.0257257	0.361532	-0.0715522	0.942958	NA
Gm17970	0	NA	NA	NA	NA	NA
Gm21907	0	NA	NA	NA	NA	NA
Gm37160	0.378768	-0.0825454	0.187127	-0.490624	0.623692	NA
Gm37159	2.19412	-0.268416	0.338926	-0.828792	0.407222	NA
Gm37158	0	NA	NA	NA	NA	NA
Gm37157	0	NA	NA	NA	NA	NA
Gm18547	0	NA	NA	NA	NA	NA
Gm36527	0.188441	0.049773	0.187127	0.26599	0.790247	NA
Gm37155	0	NA	NA	NA	NA	NA
Gm37976	0	NA	NA	NA	NA	NA
Gm38089	0	NA	NA	NA	NA	NA
Gm34767	0	NA	NA	NA	NA	NA
Lce1d	0	NA	NA	NA	NA	NA
Gm38092	0	NA	NA	NA	NA	NA
Pou5f1-rs3	0.262515	-0.0825454	0.187127	-0.376735	0.706371	NA
Gm38090	0	NA	NA	NA	NA	NA
Gm38091	0.13224	0.049773	0.187127	0.26599	0.790247	NA
Gm38087	0	NA	NA	NA	NA	NA
Gm38088	0	NA	NA	NA	NA	NA
Gm32180	0	NA	NA	NA	NA	NA
Gm37520	0	NA	NA	NA	NA	NA
Ighv1-15	0	NA	NA	NA	NA	NA
Pcdhac1	0.669472	-0.056557	0.19075	-0.337743	0.735557	NA
Gm37647	0	NA	NA	NA	NA	NA
Gm7977	0	NA	NA	NA	NA	NA
Gm37518	0	NA	NA	NA	NA	NA
2610105M22Rik	0	NA	NA	NA	NA	NA
Gm8146	0	NA	NA	NA	NA	NA
Gm36981	1.91899	0.253823	0.307532	0.903248	0.366394	NA
Ighv5-8	0	NA	NA	NA	NA	NA
Gm36982	0	NA	NA	NA	NA	NA
Gm30341	0	NA	NA	NA	NA	NA
Gm2053	0	NA	NA	NA	NA	NA
Gm36979	0	NA	NA	NA	NA	NA
Gm36980	0	NA	NA	NA	NA	NA
Gm36978	0	NA	NA	NA	NA	NA
Gm37915	0	NA	NA	NA	NA	NA
Ighv4-2	0	NA	NA	NA	NA	NA
Gm37913	0.188441	0.049773	0.187127	0.26599	0.790247	NA
Gm37918	0	NA	NA	NA	NA	NA
Gm36983	0	NA	NA	NA	NA	NA
Gm37917	0	NA	NA	NA	NA	NA
Gm37916	0.402579	0.0938792	0.187127	0.544084	0.586383	NA
Gm3351	0	NA	NA	NA	NA	NA
Gm37277	2.46474	-0.0126211	0.315411	-0.040343	0.96782	NA
Gm37278	0	NA	NA	NA	NA	NA
Gm37275	0	NA	NA	NA	NA	NA
Gm5850	0	NA	NA	NA	NA	NA
1700034J04Rik	0	NA	NA	NA	NA	NA
Gm37273	0	NA	NA	NA	NA	NA
Gm31256	0	NA	NA	NA	NA	NA
Ighv1-23	0	NA	NA	NA	NA	NA
Gm35048	0	NA	NA	NA	NA	NA
Gm5842	1.4294	0.0266378	0.240674	0.111665	0.911089	NA
Gm38233	0.13224	0.049773	0.187127	0.26599	0.790247	NA
Scp2-ps1	0	NA	NA	NA	NA	NA
Gm38234	0	NA	NA	NA	NA	NA
Ighv3-2	0	NA	NA	NA	NA	NA
Gm38232	0	NA	NA	NA	NA	NA
Gm38231	0	NA	NA	NA	NA	NA
Ighv1-44	0	NA	NA	NA	NA	NA
Gm37804	0	NA	NA	NA	NA	NA
Gm37803	0	NA	NA	NA	NA	NA
Gm5979	0.188441	0.049773	0.187127	0.26599	0.790247	NA
Gm34068	0	NA	NA	NA	NA	NA
Gm37801	0	NA	NA	NA	NA	NA
Gm19335	0.565324	0.137087	0.188711	0.675569	0.499315	NA
Gm37800	1.22195	0.0468557	0.229475	0.207132	0.835906	NA
BC037039	5.22091	-0.2071	0.358092	-0.587261	0.557028	NA
Pcdha12	2.11684	0.0849804	0.325317	0.259156	0.795515	NA
Gm38229	0	NA	NA	NA	NA	NA
Gm6677	0	NA	NA	NA	NA	NA
Gm38358	3.1943	0.177421	0.354368	0.505516	0.613196	NA
Gm38341	0	NA	NA	NA	NA	NA
Gm38356	0	NA	NA	NA	NA	NA
Gm37403	1.26453	-0.0969334	0.253672	-0.39786	0.690733	NA
4933403L11Rik	0	NA	NA	NA	NA	NA
Gm37404	0	NA	NA	NA	NA	NA
Gm21631	0	NA	NA	NA	NA	NA
Gm10531	0	NA	NA	NA	NA	NA
Gm36047	0	NA	NA	NA	NA	NA
Gm37406	0	NA	NA	NA	NA	NA
Gm42492	0	NA	NA	NA	NA	NA
Gm35108	0	NA	NA	NA	NA	NA
Gm37994	0	NA	NA	NA	NA	NA
Gm29771	0.201289	0.049773	0.187127	0.26599	0.790247	NA
Gm37993	0	NA	NA	NA	NA	NA
Or10f1-ps1	0	NA	NA	NA	NA	NA
Gm37996	0	NA	NA	NA	NA	NA
Ighv1-1	0	NA	NA	NA	NA	NA
1700051O22Rik	0	NA	NA	NA	NA	NA
Gm10723	3.59159	-0.121597	0.34671	-0.357189	0.720951	NA
C230057A21Rik	1.14927	-0.223575	0.232607	-1.11105	0.266545	NA
Gm37734	0	NA	NA	NA	NA	NA
Gm37053	3.519	-0.210411	0.367209	-0.586117	0.557797	NA
Gm36888	2.96947	0.472401	0.329392	1.79752	0.0722533	NA
Tdpoz6	0	NA	NA	NA	NA	NA
Gm6350	0	NA	NA	NA	NA	NA
Gm38084	0	NA	NA	NA	NA	NA
Gm37597	0	NA	NA	NA	NA	NA
Gm2147	0	NA	NA	NA	NA	NA
Gm37595	0	NA	NA	NA	NA	NA
Gm7804	0	NA	NA	NA	NA	NA
Gm36928	0	NA	NA	NA	NA	NA
Tdpoz2	0	NA	NA	NA	NA	NA
Gm36929	0	NA	NA	NA	NA	NA
C630004L07Rik	0	NA	NA	NA	NA	NA
Gm38158	0	NA	NA	NA	NA	NA
Gm36927	0	NA	NA	NA	NA	NA
Gm6546	0.189384	-0.0384393	0.187127	-0.205414	0.837248	NA
Gm37178	0	NA	NA	NA	NA	NA
Gm35134	0	NA	NA	NA	NA	NA
Gm37237	0	NA	NA	NA	NA	NA
Gm37239	0	NA	NA	NA	NA	NA
Gm37181	5.14477	0.00508737	0.364808	0.0140514	0.988789	NA
Gm37179	0	NA	NA	NA	NA	NA
Gm37176	4.53285	-0.197718	0.362711	-0.547819	0.583816	NA
Gm37177	0	NA	NA	NA	NA	NA
Gm37756	0.188441	0.049773	0.187127	0.26599	0.790247	NA
Gm37754	0	NA	NA	NA	NA	NA
Gm37753	0	NA	NA	NA	NA	NA
Gm37752	0	NA	NA	NA	NA	NA
Gm37751	4.11391	-0.791639	0.372619	-2.79208	0.00523697	NA
1700030I03Rik	0	NA	NA	NA	NA	NA
Gm37581	1.72292	0.26735	0.316506	0.907686	0.364044	NA
Gm37757	0	NA	NA	NA	NA	NA
Gm38303	0	NA	NA	NA	NA	NA
Gm38304	0	NA	NA	NA	NA	NA
Gm10152	0	NA	NA	NA	NA	NA
Ighv1-27	0	NA	NA	NA	NA	NA
Gm38305	0	NA	NA	NA	NA	NA
Gm38306	0	NA	NA	NA	NA	NA
Gm38307	1.19893	0.0667352	0.228573	0.298005	0.7657	NA
Gm29747	0	NA	NA	NA	NA	NA
Gm15853	4.66103	-0.220228	0.396834	-0.556588	0.577809	NA
Gm37929	0	NA	NA	NA	NA	NA
Gm37930	0	NA	NA	NA	NA	NA
Gm37932	0.568152	-0.131054	0.188999	-0.644644	0.519158	NA
Gm5541	0	NA	NA	NA	NA	NA
4930540E01Rik	0	NA	NA	NA	NA	NA
Gm37933	0.13224	0.049773	0.187127	0.26599	0.790247	NA
Gm37341	0.13224	0.049773	0.187127	0.26599	0.790247	NA
Gm18300	0.532944	0.0520231	0.188577	0.283668	0.776665	NA
Gm37340	0	NA	NA	NA	NA	NA
Gm37339	0	NA	NA	NA	NA	NA
Gm37338	0	NA	NA	NA	NA	NA
Gm33112	0	NA	NA	NA	NA	NA
Gm29808	0	NA	NA	NA	NA	NA
Golt1a	0	NA	NA	NA	NA	NA
Gm37536	0	NA	NA	NA	NA	NA
Gm5845	0.131258	-0.0384393	0.187127	-0.205414	0.837248	NA
Gm37535	0	NA	NA	NA	NA	NA
Gm37075	0	NA	NA	NA	NA	NA
Gm37533	0.201289	0.049773	0.187127	0.26599	0.790247	NA
Gm36996	0.568152	-0.131054	0.188999	-0.644644	0.519158	NA
Gm30686	0	NA	NA	NA	NA	NA
Gm2272	1.15469	-0.193692	0.266981	-0.84962	0.395536	NA
Gm36993	0.156061	-0.0384393	0.187127	-0.205414	0.837248	NA
Gm36992	0	NA	NA	NA	NA	NA
Gm36995	0.784486	0.0650848	0.229639	0.282553	0.77752	NA
Gm36994	0	NA	NA	NA	NA	NA
Gm36991	0.805158	0.146864	0.192111	0.807447	0.419409	NA
Gm7019	0	NA	NA	NA	NA	NA
Gm37131	0.667059	0.143796	0.190285	0.740455	0.459024	NA
7530428D23Rik	0	NA	NA	NA	NA	NA
Pcdha1	0.201289	0.049773	0.187127	0.26599	0.790247	NA
Gm17836	0.156061	-0.0384393	0.187127	-0.205414	0.837248	NA
Gm36948	0.757536	-0.1443	0.191523	-0.75373	0.451011	NA
Gm38203	0	NA	NA	NA	NA	NA
Gm37133	0	NA	NA	NA	NA	NA
Gm37134	0	NA	NA	NA	NA	NA
Gm33973	1.25233	-0.117986	0.249324	-0.495481	0.620261	NA
1700008A23Rik	0	NA	NA	NA	NA	NA
Gm34303	0	NA	NA	NA	NA	NA
Gm37042	0	NA	NA	NA	NA	NA
Pcdha4b	0	NA	NA	NA	NA	NA
Gm38096	0	NA	NA	NA	NA	NA
Gm18491	0	NA	NA	NA	NA	NA
Gm37616	0	NA	NA	NA	NA	NA
Gm32181	0	NA	NA	NA	NA	NA
1700063I16Rik	0	NA	NA	NA	NA	NA
Gm38246	0	NA	NA	NA	NA	NA
Gm37617	0	NA	NA	NA	NA	NA
Gm37247	2.37137	-0.0230672	0.32121	-0.0721883	0.942452	NA
Gm38245	0.395738	0.0440518	0.187767	0.180435	0.856811	NA
Gm21440	0	NA	NA	NA	NA	NA
Gm9910	2.59259	0.399972	0.312028	1.60786	0.107866	NA
Gm38184	0	NA	NA	NA	NA	NA
Gm17966	0	NA	NA	NA	NA	NA
Pcdhga7	5.47838	-0.2527	0.398461	-0.64361	0.519828	NA
Gm37696	1.80118	-0.268532	0.282351	-1.17572	0.239706	NA
Gm37252	0	NA	NA	NA	NA	NA
Gm37697	0.156061	-0.0384393	0.187127	-0.205414	0.837248	NA
Strit1	0	NA	NA	NA	NA	NA
5930409G06Rik	0	NA	NA	NA	NA	NA
4930433J02Rik	0.131258	-0.0384393	0.187127	-0.205414	0.837248	NA
Gm37698	0	NA	NA	NA	NA	NA
1700016D08Rik	0	NA	NA	NA	NA	NA
Gm20162	0.595062	-0.0477156	0.189566	-0.280328	0.779226	NA
Gm38001	0.726319	-0.0649298	0.192035	-0.385372	0.699962	NA
Gm30858	0	NA	NA	NA	NA	NA
Gm37997	0	NA	NA	NA	NA	NA
Gm37998	0	NA	NA	NA	NA	NA
Gm10730	0	NA	NA	NA	NA	NA
Gm37412	0	NA	NA	NA	NA	NA
Gm37411	1.82986	0.016359	0.301987	0.0542944	0.956701	NA
Gm37410	0	NA	NA	NA	NA	NA
Gm18984	0	NA	NA	NA	NA	NA
Gm6558	0	NA	NA	NA	NA	NA
Gm38373	0	NA	NA	NA	NA	NA
Gm7412	0	NA	NA	NA	NA	NA
9330121J05Rik	6.24854	-0.104679	0.419577	-0.250095	0.802514	NA
1700023G09Rik	0	NA	NA	NA	NA	NA
Gm38390	0	NA	NA	NA	NA	NA
Gm5285	0	NA	NA	NA	NA	NA
Gm37430	0	NA	NA	NA	NA	NA
Gm34780	0	NA	NA	NA	NA	NA
Gm37433	0	NA	NA	NA	NA	NA
Gm37431	0	NA	NA	NA	NA	NA
Gm37432	0.188441	0.049773	0.187127	0.26599	0.790247	NA
Gm37428	0	NA	NA	NA	NA	NA
Gm37429	0.522914	0.0412476	0.188224	0.242928	0.808061	NA
Gm29730	0.201289	0.049773	0.187127	0.26599	0.790247	NA
2210017I01Rik	0	NA	NA	NA	NA	NA
Gm37263	0	NA	NA	NA	NA	NA
Gm37262	1.52833	-0.137521	0.265421	-0.552719	0.580456	NA
Gm18900	0	NA	NA	NA	NA	NA
Gm37261	0.13224	0.049773	0.187127	0.26599	0.790247	NA
Gm31571	0	NA	NA	NA	NA	NA
A730089K16Rik	0.534829	-0.12595	0.188653	-0.623614	0.532881	NA
Gm37839	0	NA	NA	NA	NA	NA
2610300A13Rik	0	NA	NA	NA	NA	NA
Gm4430	0.94692	-0.15075	0.195191	-0.845276	0.397957	NA
Gm18493	0	NA	NA	NA	NA	NA
Gm37835	0	NA	NA	NA	NA	NA
Gm37836	0	NA	NA	NA	NA	NA
Gm37837	1.4151	-0.262607	0.24908	-1.28427	0.199047	NA
Gm37838	0	NA	NA	NA	NA	NA
Or2q2-ps1	0	NA	NA	NA	NA	NA
Gm37668	5.30313	0.226731	0.408858	0.556843	0.577635	NA
Gm37667	0	NA	NA	NA	NA	NA
Gm34768	0	NA	NA	NA	NA	NA
Gm37669	0	NA	NA	NA	NA	NA
1700012J22Rik	0	NA	NA	NA	NA	NA
Gm37665	0	NA	NA	NA	NA	NA
Gm37670	1.09035	0.00430609	0.221286	0.0193943	0.984527	NA
Gm17895	0	NA	NA	NA	NA	NA
Gm38218	1.39386	0.0774861	0.240657	0.327607	0.743209	NA
Ighv1-35	0	NA	NA	NA	NA	NA
Gm37337	0	NA	NA	NA	NA	NA
Gm38215	1.13536	-0.133309	0.225003	-0.692688	0.488506	NA
Gm38216	0	NA	NA	NA	NA	NA
Gm38221	0.156061	-0.0384393	0.187127	-0.205414	0.837248	NA
Gm38070	1.78995	0.176245	0.278301	0.670774	0.502364	NA
Gm38069	4.03167	-0.240579	0.376378	-0.655	0.512468	NA
2810405F15Rik	0	NA	NA	NA	NA	NA
Gm35067	0	NA	NA	NA	NA	NA
Gm38068	0	NA	NA	NA	NA	NA
Gm29741	0	NA	NA	NA	NA	NA
Gm37114	0.510066	0.0412476	0.188224	0.231053	0.817274	NA
Gm18426	0	NA	NA	NA	NA	NA
Gm37116	2.92422	-0.225323	0.332988	-0.696903	0.485864	NA
Gm37117	0.188441	0.049773	0.187127	0.26599	0.790247	NA
Gm38188	0	NA	NA	NA	NA	NA
9330162B11Rik	0	NA	NA	NA	NA	NA
Gm10417	0	NA	NA	NA	NA	NA
Gm37833	0.189384	-0.0384393	0.187127	-0.205414	0.837248	NA
Gm38325	0.532944	0.0520231	0.188577	0.283668	0.776665	NA
Gm38053	0	NA	NA	NA	NA	NA
5830405F06Rik	0.189384	-0.0384393	0.187127	-0.205414	0.837248	NA
Gm38326	0	NA	NA	NA	NA	NA
Gm18445	0	NA	NA	NA	NA	NA
Gm37840	0	NA	NA	NA	NA	NA
Gm37353	0.534829	-0.12595	0.188653	-0.623614	0.532881	NA
Gm38364	0	NA	NA	NA	NA	NA
Gm37352	0	NA	NA	NA	NA	NA
A430034D21Rik	0	NA	NA	NA	NA	NA
Gm37355	0	NA	NA	NA	NA	NA
Gm19777	0.595062	-0.0477156	0.189566	-0.280328	0.779226	NA
Gm4856	0	NA	NA	NA	NA	NA
Gm37356	3.25658	0.0404519	0.342102	0.119492	0.904885	NA
Gm17952	0.94315	0.10529	0.211274	0.594655	0.552074	NA
Gm18150	0.468183	-0.120247	0.188289	-0.578438	0.562969	NA
Gm33191	0	NA	NA	NA	NA	NA
Gm37020	1.88804	-0.0972577	0.321214	-0.301332	0.763162	NA
Gm38205	0	NA	NA	NA	NA	NA
Gm412	0	NA	NA	NA	NA	NA
Gm37021	0	NA	NA	NA	NA	NA
4930442P19Rik	0	NA	NA	NA	NA	NA
Gm37947	0	NA	NA	NA	NA	NA
Gm37948	0	NA	NA	NA	NA	NA
Gm34882	0	NA	NA	NA	NA	NA
Gm30045	0	NA	NA	NA	NA	NA
1700018A14Rik	0	NA	NA	NA	NA	NA
Gm37950	0	NA	NA	NA	NA	NA
Gm37951	0	NA	NA	NA	NA	NA
Gm37359	0	NA	NA	NA	NA	NA
Gm37357	0.56721	-0.0426507	0.188967	-0.251322	0.801565	NA
Gm37358	0	NA	NA	NA	NA	NA
Gm37361	0	NA	NA	NA	NA	NA
Gm5694	0	NA	NA	NA	NA	NA
Gm37242	1.74398	0.071858	0.299892	0.238193	0.811731	NA
Gm38060	0	NA	NA	NA	NA	NA
Gm38329	6.16485	-0.530696	0.409813	-1.35032	0.176912	NA
Gm38328	0	NA	NA	NA	NA	NA
Gm38061	0	NA	NA	NA	NA	NA
Gm38331	0	NA	NA	NA	NA	NA
Gm38330	0	NA	NA	NA	NA	NA
Gm38327	0	NA	NA	NA	NA	NA
Gm21791	0	NA	NA	NA	NA	NA
Gm31406	1.28859	0.0426799	0.250271	0.173551	0.862219	NA
Gm19024	0	NA	NA	NA	NA	NA
Gm37769	3.54742	-0.247805	0.348022	-0.74226	0.45793	NA
Gm37770	0	NA	NA	NA	NA	NA
Gm29678	0	NA	NA	NA	NA	NA
Gm37707	0	NA	NA	NA	NA	NA
Gm37768	0	NA	NA	NA	NA	NA
Gm37207	0	NA	NA	NA	NA	NA
Gm37209	0	NA	NA	NA	NA	NA
Gstp-ps	1.2876	0.215456	0.255846	0.938474	0.348001	NA
Gm37203	0	NA	NA	NA	NA	NA
Gm37202	0.156061	-0.0384393	0.187127	-0.205414	0.837248	NA
Gm37201	0	NA	NA	NA	NA	NA
Gm30705	0	NA	NA	NA	NA	NA
2900037B21Rik	5.29384	-0.59297	0.40817	-1.53074	0.125833	NA
Gm36261	0	NA	NA	NA	NA	NA
Gm9227	0	NA	NA	NA	NA	NA
Gm38185	0	NA	NA	NA	NA	NA
Ighv1-8	0	NA	NA	NA	NA	NA
Gm38186	4.06833	-0.127784	0.366837	-0.346315	0.729106	NA
2900042K21Rik	3.73611	-0.708243	0.37902	-2.23449	0.025451	NA
Gm37622	0	NA	NA	NA	NA	NA
Gm37620	0	NA	NA	NA	NA	NA
Gm37991	0	NA	NA	NA	NA	NA
Gm38204	0	NA	NA	NA	NA	NA
Gm37624	0	NA	NA	NA	NA	NA
Gm37623	0	NA	NA	NA	NA	NA
Gm37130	0	NA	NA	NA	NA	NA
Gm38180	0	NA	NA	NA	NA	NA
Gm37074	2.47001	0.0870929	0.346081	0.254771	0.7989	NA
Gm37073	0	NA	NA	NA	NA	NA
Gm6321	0	NA	NA	NA	NA	NA
Gm30598	0	NA	NA	NA	NA	NA
A730004F24Rik	0.188441	0.049773	0.187127	0.26599	0.790247	NA
Gm38019	2.2804	-0.110484	0.300732	-0.368033	0.712848	NA
4930503O07Rik	0.35735	0.00566689	0.187127	0.0302868	0.975838	NA
Gm37530	0	NA	NA	NA	NA	NA
A830029E22Rik	0.344502	0.00566689	0.187127	0.0302868	0.975838	NA
Gm17877	0	NA	NA	NA	NA	NA
Gm38018	0	NA	NA	NA	NA	NA
Gm6555	0	NA	NA	NA	NA	NA
Gm10728	6.07593	-0.205798	0.397803	-0.522589	0.60126	NA
Gm37290	0.534829	-0.12595	0.188653	-0.623614	0.532881	NA
Gm37291	0	NA	NA	NA	NA	NA
4930518J20Rik	1.29372	-0.155082	0.235973	-0.796603	0.425682	NA
Pcdha6	0.131258	-0.0384393	0.187127	-0.205414	0.837248	NA
Gm33222	0	NA	NA	NA	NA	NA
Nras-ps2	0	NA	NA	NA	NA	NA
D030062O11Rik	0.189384	-0.0384393	0.187127	-0.205414	0.837248	NA
Gm37659	0	NA	NA	NA	NA	NA
Gm2136	1.51464	0.183021	0.283718	0.693093	0.488251	NA
Gm20857	0	NA	NA	NA	NA	NA
4933431K14Rik	0	NA	NA	NA	NA	NA
Gm19430	0	NA	NA	NA	NA	NA
Gm38038	0	NA	NA	NA	NA	NA
Gm35299	0.533886	-0.0369563	0.188617	-0.221305	0.824855	NA
Gm38039	0	NA	NA	NA	NA	NA
Gm37094	0	NA	NA	NA	NA	NA
Gm37095	0	NA	NA	NA	NA	NA
Gm37096	0	NA	NA	NA	NA	NA
Gm7103	0	NA	NA	NA	NA	NA
Gm37097	0	NA	NA	NA	NA	NA
Gm37099	0	NA	NA	NA	NA	NA
Gm37098	0	NA	NA	NA	NA	NA
Gm38316	0	NA	NA	NA	NA	NA
Gm6162	0.188441	0.049773	0.187127	0.26599	0.790247	NA
Gm38317	0	NA	NA	NA	NA	NA
Gm37650	0	NA	NA	NA	NA	NA
Gm7142	0	NA	NA	NA	NA	NA
Gm38242	0	NA	NA	NA	NA	NA
Gm38241	0.450956	-0.0263522	0.187921	-0.13963	0.888952	NA
Gm38238	0	NA	NA	NA	NA	NA
Gm38237	0	NA	NA	NA	NA	NA
1700001G17Rik	0	NA	NA	NA	NA	NA
Gm38243	0.189384	-0.0384393	0.187127	-0.205414	0.837248	NA
Gm36467	0	NA	NA	NA	NA	NA
Gm6934	0	NA	NA	NA	NA	NA
Gm37284	0	NA	NA	NA	NA	NA
Gm37805	0	NA	NA	NA	NA	NA
Gm37286	0	NA	NA	NA	NA	NA
Gm37287	0	NA	NA	NA	NA	NA
Btf3-ps12	0	NA	NA	NA	NA	NA
Gm8009	0.568152	-0.131054	0.188999	-0.644644	0.519158	NA
Gm18382	0	NA	NA	NA	NA	NA
Gm37857	0	NA	NA	NA	NA	NA
Gm38392	0	NA	NA	NA	NA	NA
Gm37858	0.994542	0.112954	0.215158	0.630419	0.528421	NA
Gm37856	0	NA	NA	NA	NA	NA
Gm7343	0	NA	NA	NA	NA	NA
Pcdha9	2.30102	-0.165061	0.338381	-0.502331	0.615435	NA
Gm36934	0	NA	NA	NA	NA	NA
Gm36933	4.27856	0.174766	0.359209	0.4937	0.621518	NA
Gm34217	0	NA	NA	NA	NA	NA
Gm36997	0.705895	-0.144773	0.191849	-0.737144	0.461035	NA
Gm36931	0	NA	NA	NA	NA	NA
Gm37523	0	NA	NA	NA	NA	NA
Gm37656	0	NA	NA	NA	NA	NA
Gm37526	0	NA	NA	NA	NA	NA
Gm37525	0.344502	0.00566689	0.187127	0.0302868	0.975838	NA
Gm37657	0	NA	NA	NA	NA	NA
Gm37527	0.201289	0.049773	0.187127	0.26599	0.790247	NA
Gm10129	0.131258	-0.0384393	0.187127	-0.205414	0.837248	NA
Ighv1-17	0	NA	NA	NA	NA	NA
Gm38095	0	NA	NA	NA	NA	NA
Gm3745	0	NA	NA	NA	NA	NA
4930590H14Rik	0	NA	NA	NA	NA	NA
Gm37990	0	NA	NA	NA	NA	NA
Gm38094	0	NA	NA	NA	NA	NA
Gm18964	0	NA	NA	NA	NA	NA
Gm2229	0	NA	NA	NA	NA	NA
Gm38093	0	NA	NA	NA	NA	NA
Pcdha8	1.11728	0.0844616	0.223245	0.397609	0.690918	NA
Spin3-ps	0	NA	NA	NA	NA	NA
Gm21660	0	NA	NA	NA	NA	NA
Gm37062	0	NA	NA	NA	NA	NA
Trbv6	0	NA	NA	NA	NA	NA
Gm38005	0.780305	-0.145272	0.192064	-0.769487	0.441604	NA
Gm38004	0.378768	-0.0825454	0.187127	-0.490624	0.623692	NA
Gm33954	0	NA	NA	NA	NA	NA
Gm31422	0	NA	NA	NA	NA	NA
Gm38007	0.201289	0.049773	0.187127	0.26599	0.790247	NA
Gm19194	0.189384	-0.0384393	0.187127	-0.205414	0.837248	NA
Gm38006	0	NA	NA	NA	NA	NA
Gm6680	0	NA	NA	NA	NA	NA
Gm38008	0.55864	0.0520231	0.188577	0.30495	0.760404	NA
Gm7899	0.681091	-0.142994	0.190791	-0.72153	0.470584	NA
Gm38178	3.58835	-0.270876	0.37707	-0.729754	0.465541	NA
Gm38174	0	NA	NA	NA	NA	NA
Gm37609	0	NA	NA	NA	NA	NA
Gm37608	3.90515	-0.537576	0.390896	-1.44525	0.148387	NA
Gm37611	2.88554	0.205725	0.292755	0.757094	0.448994	NA
Gm49885	0	NA	NA	NA	NA	NA
Gm37613	0.156061	-0.0384393	0.187127	-0.205414	0.837248	NA
Gm37614	0	NA	NA	NA	NA	NA
Gm37807	0	NA	NA	NA	NA	NA
Gm37808	0	NA	NA	NA	NA	NA
Gm31266	3.64188	0.26376	0.349929	0.785372	0.432236	NA
4933436E23Rik	0.444362	-0.0428178	0.188154	-0.18947	0.849724	NA
Gm19026	3.72095	0.468468	0.364823	1.41369	0.157454	NA
Gm37809	0.918803	-0.148437	0.193813	-0.833981	0.404292	NA
Gm20056	0	NA	NA	NA	NA	NA
Gm17934	0	NA	NA	NA	NA	NA
Gm37806	2.03868	0.231146	0.326506	0.740779	0.458828	NA
Gm3933	0	NA	NA	NA	NA	NA
Gm18658	0	NA	NA	NA	NA	NA
Gm37250	0	NA	NA	NA	NA	NA
Gm2474	0.402579	0.0938792	0.187127	0.544084	0.586383	NA
Gm37604	0.603868	0.13795	0.188831	0.69827	0.485008	NA
Gm37603	0	NA	NA	NA	NA	NA
Gm37418	0	NA	NA	NA	NA	NA
Gm10764	0.188441	0.049773	0.187127	0.26599	0.790247	NA
Olfr1566-ps1	0	NA	NA	NA	NA	NA
Gm37415	0.528961	0.136414	0.188625	0.661271	0.508439	NA
Gm37416	0	NA	NA	NA	NA	NA
Gm38362	0.451899	-0.114767	0.187924	-0.565433	0.571779	NA
Gm38361	0	NA	NA	NA	NA	NA
Gm38363	0	NA	NA	NA	NA	NA
Ighv1-38	0	NA	NA	NA	NA	NA
Gm38360	0	NA	NA	NA	NA	NA
Ighv10-2	0	NA	NA	NA	NA	NA
Gm17806	0	NA	NA	NA	NA	NA
Gm21358	0.94315	0.10529	0.211274	0.594655	0.552074	NA
Gm8197	0	NA	NA	NA	NA	NA
Gm37009	0.156061	-0.0384393	0.187127	-0.205414	0.837248	NA
Gm10748	4.00644	0.321502	0.376365	0.880485	0.378597	NA
Gm37010	1.5816	0.170622	0.251394	0.75001	0.453249	NA
Gm37005	2.5303	-0.397552	0.294013	-1.84784	0.0646249	NA
Gm37007	0.402579	0.0938792	0.187127	0.544084	0.586383	NA
Gm37008	1.63847	0.0202503	0.305885	0.0656159	0.947684	NA
Gm28724	0.964873	-0.0265412	0.212274	-0.125093	0.90045	NA
Gm31572	0	NA	NA	NA	NA	NA
Ighv5-18	0	NA	NA	NA	NA	NA
Gm37129	0	NA	NA	NA	NA	NA
Gm37942	0	NA	NA	NA	NA	NA
Gm37128	0	NA	NA	NA	NA	NA
Pcdhga8	2.10326	0.0354138	0.288951	0.124497	0.900922	NA
Gm30238	0.156061	-0.0384393	0.187127	-0.205414	0.837248	NA
Gm37940	1.37767	-0.0507535	0.257247	-0.198849	0.842381	NA
Gm37500	1.31909	0.202202	0.221546	1.13547	0.256177	NA
Gm37499	1.56889	-0.149377	0.270882	-0.588796	0.555998	NA
Gm37501	0	NA	NA	NA	NA	NA
Rps2-ps2	0	NA	NA	NA	NA	NA
Gm37497	0	NA	NA	NA	NA	NA
Gm37498	0.378768	-0.0825454	0.187127	-0.490624	0.623692	NA
Gm37502	1.07818	-0.20348	0.223273	-1.03211	0.302022	NA
Gm31511	0	NA	NA	NA	NA	NA
Gm38074	0	NA	NA	NA	NA	NA
Gm33819	1.70703	0.184628	0.278503	0.720098	0.471464	NA
Gm18403	0	NA	NA	NA	NA	NA
Gm38073	4.45421	-0.234306	0.403067	-0.585854	0.557974	NA
Ighv1-6	0	NA	NA	NA	NA	NA
Gm38072	0	NA	NA	NA	NA	NA
Ighv12-1	0	NA	NA	NA	NA	NA
Gm21366	0	NA	NA	NA	NA	NA
Gm5841	0.967903	0.191259	0.21626	0.990788	0.321789	NA
Gm6123	0	NA	NA	NA	NA	NA
B230112G18Rik	0.264481	0.0938792	0.187127	0.417138	0.676578	NA
Gm37892	0	NA	NA	NA	NA	NA
Gm36961	0	NA	NA	NA	NA	NA
Gm36964	0.791476	0.051568	0.198822	0.257691	0.796645	NA
Ighv5-3	0	NA	NA	NA	NA	NA
Gm36965	0	NA	NA	NA	NA	NA
Gm37186	4.46102	-0.0663199	0.366717	-0.182301	0.855347	NA
Gm36960	0.393773	-0.110981	0.18768	-0.520133	0.602971	NA
Ighv3-4	0	NA	NA	NA	NA	NA
Gm38227	4.34061	0.194866	0.392731	0.498893	0.617855	NA
Gm34732	0.755502	-0.151448	0.195797	-0.775893	0.437812	NA
Gm37344	0	NA	NA	NA	NA	NA
Rpl26-ps3	0.35735	0.00566689	0.187127	0.0302868	0.975838	NA
Gm38228	2.7642	-0.0258935	0.32962	-0.0787093	0.937264	NA
Gm37345	0.730698	-0.149048	0.194399	-0.759107	0.447788	NA
4930594C11Rik	0	NA	NA	NA	NA	NA
Gm38226	0	NA	NA	NA	NA	NA
Gm8939	0.131258	-0.0384393	0.187127	-0.205414	0.837248	NA
Gm37269	0.264481	0.0938792	0.187127	0.417138	0.676578	NA
Gm29718	0.201289	0.049773	0.187127	0.26599	0.790247	NA
Gm37721	0	NA	NA	NA	NA	NA
Gm37270	0	NA	NA	NA	NA	NA
Gm37118	0	NA	NA	NA	NA	NA
Gm8023	0	NA	NA	NA	NA	NA
Gm37720	0.344502	0.00566689	0.187127	0.0302868	0.975838	NA
Gm37119	0	NA	NA	NA	NA	NA
Gm38213	0	NA	NA	NA	NA	NA
Gm30932	0	NA	NA	NA	NA	NA
Gm8407	0	NA	NA	NA	NA	NA
Gm30173	1.13681	0.177169	0.245277	0.82021	0.412096	NA
Gm38214	1.70058	-0.0625367	0.292788	-0.215836	0.829116	NA
Gm21890	0	NA	NA	NA	NA	NA
Gm37679	0	NA	NA	NA	NA	NA
Gm37676	0	NA	NA	NA	NA	NA
Gm37071	0	NA	NA	NA	NA	NA
4930474B08Rik	0	NA	NA	NA	NA	NA
Gm20305	0	NA	NA	NA	NA	NA
Gm37450	0	NA	NA	NA	NA	NA
Gm37449	0	NA	NA	NA	NA	NA
Gm37451	0	NA	NA	NA	NA	NA
Gm37446	0.780305	-0.145272	0.192064	-0.769487	0.441604	NA
Gm5539	2.70161	-0.162052	0.351123	-0.47125	0.637462	NA
Gm37448	0	NA	NA	NA	NA	NA
Ighv5-21	0	NA	NA	NA	NA	NA
Ighv8-3	0	NA	NA	NA	NA	NA
Gm38030	0	NA	NA	NA	NA	NA
Gm38028	0	NA	NA	NA	NA	NA
5730488B01Rik	0	NA	NA	NA	NA	NA
Gm38027	0	NA	NA	NA	NA	NA
Gm38025	1.78704	0.394516	0.292518	1.71475	0.0863914	NA
Gm38026	6.44409	-0.65577	0.418502	-1.64589	0.0997867	NA
Gm38335	0.201289	0.049773	0.187127	0.26599	0.790247	NA
Gm38334	0.201289	0.049773	0.187127	0.26599	0.790247	NA
4930565D16Rik	0	NA	NA	NA	NA	NA
Gm38333	0	NA	NA	NA	NA	NA
Gm38332	0	NA	NA	NA	NA	NA
Gm38337	0.189384	-0.0384393	0.187127	-0.205414	0.837248	NA
Gm37364	1.95407	0.302554	0.315266	1.047	0.295101	NA
Gm37365	0	NA	NA	NA	NA	NA
4930562F17Rik	0	NA	NA	NA	NA	NA
Gm10745	1.12137	-0.184767	0.26315	-0.820334	0.412026	NA
Gm37362	3.86577	0.289196	0.367691	0.817793	0.413475	NA
Gm36536	0.805158	0.146864	0.192111	0.807447	0.419409	NA
A430073I11Rik	1.96955	-0.06718	0.305351	-0.218858	0.826761	NA
Gm37213	0	NA	NA	NA	NA	NA
Gm33571	0	NA	NA	NA	NA	NA
E330040D14Rik	0.264481	0.0938792	0.187127	0.417138	0.676578	NA
Gm5851	0	NA	NA	NA	NA	NA
Gm37210	0	NA	NA	NA	NA	NA
Gm17771	0	NA	NA	NA	NA	NA
Gm20833	0	NA	NA	NA	NA	NA
Gm37773	0.378768	-0.0825454	0.187127	-0.490624	0.623692	NA
2900092N22Rik	6.2557	0.162844	0.404815	0.406773	0.684175	NA
Gm37774	0	NA	NA	NA	NA	NA
Gm37775	0	NA	NA	NA	NA	NA
Gm37771	0	NA	NA	NA	NA	NA
Gm37772	0.468183	-0.120247	0.188289	-0.578438	0.562969	NA
Gm37563	0	NA	NA	NA	NA	NA
Gm37564	0	NA	NA	NA	NA	NA
Gm6525	1.1697	-0.167993	0.249306	-0.7972	0.425335	NA
Gm37565	0	NA	NA	NA	NA	NA
Gm37567	0	NA	NA	NA	NA	NA
Gm37561	0	NA	NA	NA	NA	NA
Gm38127	0	NA	NA	NA	NA	NA
Gm38128	0.201289	0.049773	0.187127	0.26599	0.790247	NA
Gm38126	1.57403	0.124122	0.26663	0.483659	0.628628	NA
Gm38131	0	NA	NA	NA	NA	NA
Gm38132	1.07486	-0.205618	0.22427	-1.04192	0.297448	NA
Gm38130	0	NA	NA	NA	NA	NA
Gm9124	0	NA	NA	NA	NA	NA
Gm37952	0	NA	NA	NA	NA	NA
Pcdhgb7	6.50526	0.466076	0.39683	1.226	0.2202	NA
Gm37956	6.23246	-0.48825	0.415324	-1.21286	0.225183	NA
Gm37197	0.156061	-0.0384393	0.187127	-0.205414	0.837248	NA
Gm37955	1.03634	-0.20142	0.222314	-1.01309	0.311016	NA
Gm37196	0	NA	NA	NA	NA	NA
Gm37199	2.32554	0.402983	0.294607	1.85409	0.0637264	NA
Gm37198	0	NA	NA	NA	NA	NA
Gm36866	0	NA	NA	NA	NA	NA
Gm37028	0	NA	NA	NA	NA	NA
4930448I06Rik	0	NA	NA	NA	NA	NA
Gm37029	0	NA	NA	NA	NA	NA
Gm37025	0	NA	NA	NA	NA	NA
5430433H01Rik	0	NA	NA	NA	NA	NA
Gm37026	0.468183	-0.120247	0.188289	-0.578438	0.562969	NA
Gm37024	0	NA	NA	NA	NA	NA
Gm38279	0	NA	NA	NA	NA	NA
Gm38278	1.13159	0.135454	0.225444	0.730469	0.465103	NA
Gm7115	0	NA	NA	NA	NA	NA
Gm29739	0	NA	NA	NA	NA	NA
Gm38276	0.188441	0.049773	0.187127	0.26599	0.790247	NA
Gm21427	0	NA	NA	NA	NA	NA
1700039M15Rik	0	NA	NA	NA	NA	NA
Gm38277	0	NA	NA	NA	NA	NA
Gm38275	2.67715	0.306052	0.329169	1.00904	0.312954	NA
Gm38274	0.131258	-0.0384393	0.187127	-0.205414	0.837248	NA
Gm37317	2.77462	-0.140932	0.331678	-0.43674	0.6623	NA
A930014E01Rik	0	NA	NA	NA	NA	NA
A330015K06Rik	1.57356	-0.0685377	0.266311	-0.263414	0.792231	NA
Gm37315	2.55441	0.303695	0.310562	1.11427	0.265162	NA
Gm20356	0	NA	NA	NA	NA	NA
Gm37313	0	NA	NA	NA	NA	NA
AA619741	0	NA	NA	NA	NA	NA
Gm37312	0	NA	NA	NA	NA	NA
Gm37881	0	NA	NA	NA	NA	NA
Gm32496	0	NA	NA	NA	NA	NA
Gm37878	0	NA	NA	NA	NA	NA
Gm10848	2.52948	-0.490591	0.336305	-1.69499	0.0900778	NA
Gm37876	5.6341	0.583666	0.407477	1.48772	0.136824	NA
Gm30292	0	NA	NA	NA	NA	NA
Gm37295	0	NA	NA	NA	NA	NA
Gm37294	3.13874	0.144051	0.344926	0.417887	0.67603	NA
Gm37293	0	NA	NA	NA	NA	NA
Gm37292	0	NA	NA	NA	NA	NA
Ighv8-1	0	NA	NA	NA	NA	NA
Gm20743	3.4558	-0.0472336	0.375707	-0.125514	0.900117	NA
Gm37484	0.390673	0.00566689	0.187127	0.0302868	0.975838	NA
Gm37485	1.81297	0.156782	0.281193	0.586385	0.557617	NA
Gm37483	0.574637	-0.134744	0.189306	-0.657053	0.511147	NA
Gm37486	0	NA	NA	NA	NA	NA
Gm20928	0	NA	NA	NA	NA	NA
Ighv6-2	0	NA	NA	NA	NA	NA
Gm36950	0	NA	NA	NA	NA	NA
4921511E07Rik	0	NA	NA	NA	NA	NA
Gm2328	0	NA	NA	NA	NA	NA
Gm36953	0	NA	NA	NA	NA	NA
Gm36954	0	NA	NA	NA	NA	NA
Gm36949	0	NA	NA	NA	NA	NA
Gm6140	0.468183	-0.120247	0.188289	-0.578438	0.562969	NA
Gm37141	0	NA	NA	NA	NA	NA
Gm55943	0	NA	NA	NA	NA	NA
Gm30175	0	NA	NA	NA	NA	NA
Gm37142	0.189384	-0.0384393	0.187127	-0.205414	0.837248	NA
Pcdha2	0.189384	-0.0384393	0.187127	-0.205414	0.837248	NA
Gm44573	0	NA	NA	NA	NA	NA
Ighv10-4	0	NA	NA	NA	NA	NA
Gm38105	1.00645	0.160785	0.200126	0.921762	0.356653	NA
Gm38103	0	NA	NA	NA	NA	NA
Gm38101	1.20857	0.0952263	0.24897	0.399935	0.689204	NA
Becn2	0	NA	NA	NA	NA	NA
Gm38099	0	NA	NA	NA	NA	NA
Gm20089	2.27713	0.018299	0.351413	0.0520855	0.958461	NA
Gm37619	0	NA	NA	NA	NA	NA
Gm19057	0	NA	NA	NA	NA	NA
Gm38249	0	NA	NA	NA	NA	NA
Gm38247	3.45494	0.0649743	0.34891	0.186445	0.852096	NA
A030012G06Rik	0.131258	-0.0384393	0.187127	-0.205414	0.837248	NA
Gm7430	0	NA	NA	NA	NA	NA
Gm18296	0.393773	-0.110981	0.18768	-0.520133	0.602971	NA
Gm37259	0	NA	NA	NA	NA	NA
Gm37703	0.468183	-0.120247	0.188289	-0.578438	0.562969	NA
Gm37701	0.312122	-0.0825454	0.187127	-0.427566	0.668967	NA
Gm37700	0	NA	NA	NA	NA	NA
Ighv1-51	0	NA	NA	NA	NA	NA
Gm2429	0	NA	NA	NA	NA	NA
Gm9916	0.787545	-0.145732	0.192319	-0.776267	0.437592	NA
Gm37970	0	NA	NA	NA	NA	NA
Gm21362	0	NA	NA	NA	NA	NA
1700054O19Rik	1.94734	-0.15815	0.30644	-0.523544	0.600596	NA
Gm18692	0	NA	NA	NA	NA	NA
Gm37819	0	NA	NA	NA	NA	NA
Gm37820	2.05723	0.217185	0.312145	0.733332	0.463356	NA
Gm37821	0	NA	NA	NA	NA	NA
Gm37822	0	NA	NA	NA	NA	NA
Gm30737	0	NA	NA	NA	NA	NA
Gm37253	0	NA	NA	NA	NA	NA
Gm33354	0	NA	NA	NA	NA	NA
Trbv9	0	NA	NA	NA	NA	NA
4930420N18Rik	0	NA	NA	NA	NA	NA
4930535G08Rik	0	NA	NA	NA	NA	NA
Gm8101	0.131258	-0.0384393	0.187127	-0.205414	0.837248	NA
Gm37398	0	NA	NA	NA	NA	NA
Gm37395	0	NA	NA	NA	NA	NA
Gm37401	0	NA	NA	NA	NA	NA
Gm37400	0	NA	NA	NA	NA	NA
Gm37985	5.9602	-0.183814	0.405034	-0.457915	0.647014	NA
Ighd	1.00645	0.160785	0.200126	0.921762	0.356653	NA
Gm36638	2.67875	-0.394519	0.341206	-1.28296	0.199505	NA
Rpl13-ps4	0	NA	NA	NA	NA	NA
Gm37987	0.188441	0.049773	0.187127	0.26599	0.790247	NA
Gm37988	0	NA	NA	NA	NA	NA
Gm9134	0	NA	NA	NA	NA	NA
Gm37989	0	NA	NA	NA	NA	NA
4930578I07Rik	0	NA	NA	NA	NA	NA
Gm7292	0.156061	-0.0384393	0.187127	-0.205414	0.837248	NA
Gm18428	0	NA	NA	NA	NA	NA
Gm37693	0	NA	NA	NA	NA	NA
4930517L18Rik	0	NA	NA	NA	NA	NA
Gm7470	0	NA	NA	NA	NA	NA
Gm37050	0	NA	NA	NA	NA	NA
Gm35955	0	NA	NA	NA	NA	NA
Gm18433	0	NA	NA	NA	NA	NA
Gm37591	2.17574	0.0590144	0.312422	0.188724	0.850309	NA
Gm37592	0	NA	NA	NA	NA	NA
Gm37590	0.156061	-0.0384393	0.187127	-0.205414	0.837248	NA
Gm34023	0	NA	NA	NA	NA	NA
5330439B14Rik	0	NA	NA	NA	NA	NA
4930533L02Rik	0	NA	NA	NA	NA	NA
Gm33533	5.91892	-0.196436	0.374813	-0.534015	0.593331	NA
Gm37587	0	NA	NA	NA	NA	NA
Gm37588	4.02432	0.0491033	0.382042	0.129368	0.897066	NA
Gm36858	5.94139	-0.179349	0.403472	-0.449362	0.653171	NA
Gm38154	0	NA	NA	NA	NA	NA
Gm38153	0	NA	NA	NA	NA	NA
Gm38155	0	NA	NA	NA	NA	NA
Gm21768	0	NA	NA	NA	NA	NA
Gm38152	0.201289	0.049773	0.187127	0.26599	0.790247	NA
Gm38151	0	NA	NA	NA	NA	NA
Gm18036	0	NA	NA	NA	NA	NA
Pcdha4	0	NA	NA	NA	NA	NA
Trbv27	0	NA	NA	NA	NA	NA
Gm37172	0	NA	NA	NA	NA	NA
Gm37173	0	NA	NA	NA	NA	NA
Gm37175	0	NA	NA	NA	NA	NA
Gm37538	0	NA	NA	NA	NA	NA
Gm17781	0	NA	NA	NA	NA	NA
Gm18529	3.45363	-0.203744	0.368737	-0.564895	0.572145	NA
Gm8869	0	NA	NA	NA	NA	NA
Gm20807	0	NA	NA	NA	NA	NA
Gm37750	0.603868	0.13795	0.188831	0.69827	0.485008	NA
Gm37749	0	NA	NA	NA	NA	NA
Gm38298	0	NA	NA	NA	NA	NA
Gm8823	0	NA	NA	NA	NA	NA
Gm37867	0	NA	NA	NA	NA	NA
Gm37866	0	NA	NA	NA	NA	NA
Ighv5-10	0	NA	NA	NA	NA	NA
Rps2-ps11	0	NA	NA	NA	NA	NA
Gm37461	0	NA	NA	NA	NA	NA
Gm37460	3.3723	-0.0853994	0.318768	-0.268472	0.788336	NA
Gm37459	0.624244	-0.139434	0.189804	-0.685975	0.492729	NA
Gm37458	0	NA	NA	NA	NA	NA
Gm37457	4.97244	-0.0600862	0.388603	-0.154974	0.876842	NA
Gm37456	0.779462	0.158023	0.198597	0.827369	0.408028	NA
Gm37455	0	NA	NA	NA	NA	NA
Gm37454	0	NA	NA	NA	NA	NA
Gm38041	0	NA	NA	NA	NA	NA
Gm38044	0	NA	NA	NA	NA	NA
Gm6197	0	NA	NA	NA	NA	NA
Gm38045	0	NA	NA	NA	NA	NA
Gm38046	0	NA	NA	NA	NA	NA
Gm38040	0	NA	NA	NA	NA	NA
Gm9924	0.312122	-0.0825454	0.187127	-0.427566	0.668967	NA
Wdr49	0.312122	-0.0825454	0.187127	-0.427566	0.668967	NA
Gm36975	0	NA	NA	NA	NA	NA
Gm36976	0	NA	NA	NA	NA	NA
Gm36974	2.39697	0.133267	0.318813	0.423473	0.671951	NA
Gm36972	0	NA	NA	NA	NA	NA
Gm36973	0	NA	NA	NA	NA	NA
Gm36971	0	NA	NA	NA	NA	NA
Gm5846	0	NA	NA	NA	NA	NA
Gm4081	1.79188	0.178959	0.294631	0.637453	0.52383	NA
Gm37910	0	NA	NA	NA	NA	NA
Gm37912	0	NA	NA	NA	NA	NA
Gm37907	0	NA	NA	NA	NA	NA
Gm37909	1.6743	-0.308833	0.266325	-1.46749	0.142242	NA
Gm37908	0	NA	NA	NA	NA	NA
Pcdha7	2.67093	0.438755	0.320476	1.67298	0.0943317	NA
Ighv5-19	0	NA	NA	NA	NA	NA
Ighv1-60	0	NA	NA	NA	NA	NA
Gm37318	0	NA	NA	NA	NA	NA
Gm37319	0	NA	NA	NA	NA	NA
Trbv28	0	NA	NA	NA	NA	NA
Gm37323	2.75301	-0.445756	0.307064	-1.98735	0.0468838	NA
Gm37324	0	NA	NA	NA	NA	NA
Gm38284	0.189384	-0.0384393	0.187127	-0.205414	0.837248	NA
Gm38283	0	NA	NA	NA	NA	NA
Gm10253	0	NA	NA	NA	NA	NA
Gm38282	0	NA	NA	NA	NA	NA
Gm38281	0	NA	NA	NA	NA	NA
Gm34240	0	NA	NA	NA	NA	NA
Gm38280	0	NA	NA	NA	NA	NA
Gm9131	0	NA	NA	NA	NA	NA
Gm37688	0	NA	NA	NA	NA	NA
Gm36401	0.288301	0.00566689	0.187127	0.0302868	0.975838	NA
Gm37690	0	NA	NA	NA	NA	NA
Gm37689	0.188441	0.049773	0.187127	0.26599	0.790247	NA
Gm37692	0	NA	NA	NA	NA	NA
Gm38244	0	NA	NA	NA	NA	NA
Gm37125	0	NA	NA	NA	NA	NA
Gm7182	0.262515	-0.0825454	0.187127	-0.376735	0.706371	NA
Gm37126	0	NA	NA	NA	NA	NA
Gm7003	0	NA	NA	NA	NA	NA
Gm31260	0	NA	NA	NA	NA	NA
Gm37127	1.96886	-0.277768	0.254533	-1.46394	0.14321	NA
Mif-ps1	0	NA	NA	NA	NA	NA
Gm38080	0.188441	0.049773	0.187127	0.26599	0.790247	NA
Gm38081	3.32931	-0.146899	0.373758	-0.394564	0.693165	NA
Gm38078	0	NA	NA	NA	NA	NA
4930470B04Rik	0	NA	NA	NA	NA	NA
4933409D19Rik	0	NA	NA	NA	NA	NA
2010103J01Rik	0	NA	NA	NA	NA	NA
Gm37514	0	NA	NA	NA	NA	NA
Gm37513	0	NA	NA	NA	NA	NA
Gm37511	0	NA	NA	NA	NA	NA
Gm6300	0	NA	NA	NA	NA	NA
Gm37516	0	NA	NA	NA	NA	NA
Gm37515	0.533836	0.0570104	0.188254	0.30495	0.760404	NA
4933436F18Rik	0	NA	NA	NA	NA	NA
Gm37032	0	NA	NA	NA	NA	NA
Gm37031	0	NA	NA	NA	NA	NA
Gm37030	0	NA	NA	NA	NA	NA
Gm17967	0	NA	NA	NA	NA	NA
Gm37961	0.188441	0.049773	0.187127	0.26599	0.790247	NA
Gm37957	0	NA	NA	NA	NA	NA
Gm37958	0	NA	NA	NA	NA	NA
Gm37963	0.188441	0.049773	0.187127	0.26599	0.790247	NA
Gm38010	6.46161	-0.116256	0.397554	-0.294078	0.768698	NA
Gm20750	0	NA	NA	NA	NA	NA
Gm38011	0	NA	NA	NA	NA	NA
Gm36728	0	NA	NA	NA	NA	NA
Gm31748	0	NA	NA	NA	NA	NA
Gm38013	0	NA	NA	NA	NA	NA
Gm38015	0	NA	NA	NA	NA	NA
Gm37467	0	NA	NA	NA	NA	NA
Gm37066	3.48501	0.0108376	0.342539	0.031463	0.9749	NA
Gm37798	0	NA	NA	NA	NA	NA
Gm37065	4.88052	-0.27202	0.41787	-0.656293	0.511636	NA
Gm37799	0.52503	-0.12917	0.188852	-0.626077	0.531264	NA
Gm37069	0	NA	NA	NA	NA	NA
Gm37070	4.26213	-0.140898	0.391338	-0.364091	0.71579	NA
2900092O11Rik	0	NA	NA	NA	NA	NA
Ighv1-14	0	NA	NA	NA	NA	NA
A030005K14Rik	0	NA	NA	NA	NA	NA
Gm19058	0	NA	NA	NA	NA	NA
Gm38370	0	NA	NA	NA	NA	NA
Gm38369	0	NA	NA	NA	NA	NA
Gm38368	0	NA	NA	NA	NA	NA
Gm18299	0	NA	NA	NA	NA	NA
2610034O05Rik	1.20774	0.187535	0.214336	1.0613	0.288553	NA
Gm37425	0	NA	NA	NA	NA	NA
Gm37112	0	NA	NA	NA	NA	NA
Gm37426	3.33014	-0.147926	0.338863	-0.445967	0.655621	NA
Gm37421	0.878389	-0.027315	0.221651	-0.12496	0.900556	NA
Gm37422	0.376883	0.0938792	0.187127	0.522402	0.601391	NA
Gm37424	0	NA	NA	NA	NA	NA
Gm37427	0.188441	0.049773	0.187127	0.26599	0.790247	NA
Gm20851	0	NA	NA	NA	NA	NA
Gm19030	0	NA	NA	NA	NA	NA
Gm35801	0	NA	NA	NA	NA	NA
4932431L22Rik	0	NA	NA	NA	NA	NA
4932442E05Rik	0.201289	0.049773	0.187127	0.26599	0.790247	NA
Gm33051	0	NA	NA	NA	NA	NA
Rhbg	4.90755	-0.268868	0.36333	-0.752361	0.451834	NA
Gm30312	0	NA	NA	NA	NA	NA
Gm37256	0.13224	0.049773	0.187127	0.26599	0.790247	NA
Gm37830	0	NA	NA	NA	NA	NA
Gm37831	0.189384	-0.0384393	0.187127	-0.205414	0.837248	NA
Ighv8-8	0	NA	NA	NA	NA	NA
Gm37829	2.94091	-0.0894355	0.342245	-0.259492	0.795256	NA
Gm37827	0	NA	NA	NA	NA	NA
Gm37828	0	NA	NA	NA	NA	NA
Gm37826	0.624244	-0.139434	0.189804	-0.685975	0.492729	NA
Gm9121	0	NA	NA	NA	NA	NA
Gm37661	0	NA	NA	NA	NA	NA
Gm18698	0.201289	0.049773	0.187127	0.26599	0.790247	NA
Gm10513	0.188441	0.049773	0.187127	0.26599	0.790247	NA
Gm21736	0	NA	NA	NA	NA	NA
Gm38207	0	NA	NA	NA	NA	NA
Gm38208	0	NA	NA	NA	NA	NA
Gm38209	0	NA	NA	NA	NA	NA
Trbv25	0	NA	NA	NA	NA	NA
Gm38210	0	NA	NA	NA	NA	NA
Gm18717	0	NA	NA	NA	NA	NA
Gm38212	0.468183	-0.120247	0.188289	-0.578438	0.562969	NA
Gm10305	1.36361	-0.141538	0.2771	-0.537312	0.591052	NA
Gm21661	0	NA	NA	NA	NA	NA
Gm38063	0	NA	NA	NA	NA	NA
Gm38064	0	NA	NA	NA	NA	NA
Gm33142	0.468183	-0.120247	0.188289	-0.578438	0.562969	NA
Gm38065	0	NA	NA	NA	NA	NA
Gm38066	0.624244	-0.139434	0.189804	-0.685975	0.492729	NA
Gm31373	0	NA	NA	NA	NA	NA
Gm9700	0	NA	NA	NA	NA	NA
Gm20770	0	NA	NA	NA	NA	NA
Gm32340	0	NA	NA	NA	NA	NA
Gm37111	2.83605	-0.114456	0.288778	-0.409441	0.682216	NA
Gm5837	0.262515	-0.0825454	0.187127	-0.376735	0.706371	NA
Gm10555	0	NA	NA	NA	NA	NA
Gm37110	0	NA	NA	NA	NA	NA
Gm30353	0	NA	NA	NA	NA	NA
Gm36345	0	NA	NA	NA	NA	NA
Gm37737	0	NA	NA	NA	NA	NA
Gm7445	0	NA	NA	NA	NA	NA
Gm37739	0	NA	NA	NA	NA	NA
Gm37740	0	NA	NA	NA	NA	NA
A430027H14Rik	0	NA	NA	NA	NA	NA
Gm33994	0	NA	NA	NA	NA	NA
Gm34015	0	NA	NA	NA	NA	NA
Gm18843	0	NA	NA	NA	NA	NA
Gm37165	0.576603	-0.00837067	0.189438	-0.0387342	0.969102	NA
Gm29813	0	NA	NA	NA	NA	NA
Gm37164	0.189384	-0.0384393	0.187127	-0.205414	0.837248	NA
Gm37163	0.188441	0.049773	0.187127	0.26599	0.790247	NA
Gm9884	0.527978	0.0681744	0.188811	0.316386	0.75171	NA
Gm18407	0.52503	-0.12917	0.188852	-0.626077	0.531264	NA
Gm37162	0.189384	-0.0384393	0.187127	-0.205414	0.837248	NA
Gm37336	2.09281	0.287706	0.311295	1.0237	0.305975	NA
Gm34073	0	NA	NA	NA	NA	NA
Gm38159	0	NA	NA	NA	NA	NA
Gm37335	0	NA	NA	NA	NA	NA
1700045I11Rik	0	NA	NA	NA	NA	NA
Gm37332	0	NA	NA	NA	NA	NA
Rbakdn	0.131258	-0.0384393	0.187127	-0.205414	0.837248	NA
Gm6077	0	NA	NA	NA	NA	NA
Gm43731	0	NA	NA	NA	NA	NA
Gm43739	0	NA	NA	NA	NA	NA
Igkv5-40-1	0	NA	NA	NA	NA	NA
Gm18660	0	NA	NA	NA	NA	NA
Gm42686	0.390673	0.00566689	0.187127	0.0302868	0.975838	NA
Gm23786	0	NA	NA	NA	NA	NA
1700016B01Rik	0.201289	0.049773	0.187127	0.26599	0.790247	NA
Gm43035	0	NA	NA	NA	NA	NA
Gm3527	0	NA	NA	NA	NA	NA
Gm43114	0	NA	NA	NA	NA	NA
Ighv8-15	0	NA	NA	NA	NA	NA
Gm6602	0.189384	-0.0384393	0.187127	-0.205414	0.837248	NA
E030032P16Rik	0.980751	0.1934	0.217324	1.00084	0.316906	NA
Gm43142	0	NA	NA	NA	NA	NA
Igkv13-57-2	0	NA	NA	NA	NA	NA
9330178D15Rik	0	NA	NA	NA	NA	NA
Gm4610	4.24006	0.434388	0.36292	1.28521	0.198718	NA
Gm5983	0	NA	NA	NA	NA	NA
Gm43192	0	NA	NA	NA	NA	NA
Gm36520	0	NA	NA	NA	NA	NA
Gm43118	0	NA	NA	NA	NA	NA
Gm8115	0	NA	NA	NA	NA	NA
Gm43041	0	NA	NA	NA	NA	NA
Gm17977	0.656624	-0.0596638	0.190558	-0.337743	0.735557	NA
Mir7227	0.312122	-0.0825454	0.187127	-0.427566	0.668967	NA
Gm43209	0	NA	NA	NA	NA	NA
Gm43255	0.156061	-0.0384393	0.187127	-0.205414	0.837248	NA
Fbxw23	0	NA	NA	NA	NA	NA
Gm42886	0	NA	NA	NA	NA	NA
Gm42836	0	NA	NA	NA	NA	NA
Igkv9-119	0	NA	NA	NA	NA	NA
Gm6641	0.689947	-0.0727313	0.203847	-0.387283	0.698547	NA
Gm8929	0	NA	NA	NA	NA	NA
5830437K03Rik	0	NA	NA	NA	NA	NA
Gm42620	0	NA	NA	NA	NA	NA
Mir380	0	NA	NA	NA	NA	NA
Rpl18a-ps3	0.463804	-0.0263522	0.187921	-0.13963	0.888952	NA
4921511C10Rik	0	NA	NA	NA	NA	NA
Gm43161	1.54608	0.286724	0.257218	1.41144	0.158116	NA
Gm5034	0	NA	NA	NA	NA	NA
Gm43145	0	NA	NA	NA	NA	NA
Gm42721	0	NA	NA	NA	NA	NA
Ighv1-65	0	NA	NA	NA	NA	NA
Gm42593	0	NA	NA	NA	NA	NA
Gm19080	0	NA	NA	NA	NA	NA
Gm30214	0	NA	NA	NA	NA	NA
Dmrt1i	0	NA	NA	NA	NA	NA
Gm29745	0	NA	NA	NA	NA	NA
Gm42779	0	NA	NA	NA	NA	NA
Gm42915	0.312122	-0.0825454	0.187127	-0.427566	0.668967	NA
Gm42922	3.21199	-0.0208044	0.295828	-0.0709843	0.94341	NA
Gm43409	0	NA	NA	NA	NA	NA
Gm31651	0	NA	NA	NA	NA	NA
Igkv13-76	0	NA	NA	NA	NA	NA
Gm567	0	NA	NA	NA	NA	NA
Gm8704	0	NA	NA	NA	NA	NA
Fbxw27	0	NA	NA	NA	NA	NA
Gm43804	2.18933	0.0835978	0.271677	0.314173	0.753389	NA
Mir1839	0	NA	NA	NA	NA	NA
Gm42678	0	NA	NA	NA	NA	NA
Trav7-1	0	NA	NA	NA	NA	NA
Gm42541	0.468183	-0.120247	0.188289	-0.578438	0.562969	NA
Gm6394	4.92238	0.256933	0.420234	0.613611	0.539473	NA
Gm43478	0	NA	NA	NA	NA	NA
Mir3535	0	NA	NA	NA	NA	NA
Trav13n-1	0	NA	NA	NA	NA	NA
Trgj3	0	NA	NA	NA	NA	NA
Gm42421	0	NA	NA	NA	NA	NA
Gm42461	3.01369	0.023779	0.374151	0.0631024	0.949685	NA
Gm43239	0	NA	NA	NA	NA	NA
Gm42424	0	NA	NA	NA	NA	NA
4930568A13Rik	0	NA	NA	NA	NA	NA
Gm42623	0	NA	NA	NA	NA	NA
Gm9207	0.805158	0.146864	0.192111	0.807447	0.419409	NA
Gm8862	0	NA	NA	NA	NA	NA
Gm2314	0	NA	NA	NA	NA	NA
Gm30484	0	NA	NA	NA	NA	NA
Gm9173	0.780305	-0.145272	0.192064	-0.769487	0.441604	NA
Gm43485	2.7594	-0.0415581	0.34793	-0.118731	0.905489	NA
Gm42570	2.99878	0.090813	0.33843	0.272691	0.785091	NA
Trav22	0	NA	NA	NA	NA	NA
Gm21168	0.312122	-0.0825454	0.187127	-0.427566	0.668967	NA
Gm43109	0	NA	NA	NA	NA	NA
Gm43814	1.70308	0.218735	0.293734	0.809298	0.418344	NA
Gm30275	0	NA	NA	NA	NA	NA
Gm31739	0	NA	NA	NA	NA	NA
Gm43601	0	NA	NA	NA	NA	NA
Gm43267	0	NA	NA	NA	NA	NA
Gm3203	0.389731	0.0938792	0.187127	0.533356	0.593787	NA
Idi1-ps2	0.156061	-0.0384393	0.187127	-0.205414	0.837248	NA
Gm43366	0	NA	NA	NA	NA	NA
Gm4961	0	NA	NA	NA	NA	NA
Vmn2r-ps24	0	NA	NA	NA	NA	NA
Gm38411	0	NA	NA	NA	NA	NA
Gm9369	0	NA	NA	NA	NA	NA
Gm43550	0	NA	NA	NA	NA	NA
Gm42756	0	NA	NA	NA	NA	NA
Gm43376	0.754708	0.0730613	0.194409	0.440646	0.65947	NA
Gm4321	0	NA	NA	NA	NA	NA
Igkv4-60	0	NA	NA	NA	NA	NA
Gm9415	0	NA	NA	NA	NA	NA
Gm43001	0	NA	NA	NA	NA	NA
5430427N15Rik	2.73972	-0.0578944	0.334605	-0.174276	0.861648	NA
Gm19202	0	NA	NA	NA	NA	NA
Gm42815	0	NA	NA	NA	NA	NA
Gm18702	0	NA	NA	NA	NA	NA
Gm43021	0	NA	NA	NA	NA	NA
Gm42773	0	NA	NA	NA	NA	NA
Gm43797	0.262515	-0.0825454	0.187127	-0.376735	0.706371	NA
Gm30023	0.201289	0.049773	0.187127	0.26599	0.790247	NA
Igkv12-67	0	NA	NA	NA	NA	NA
Gm42602	0.188441	0.049773	0.187127	0.26599	0.790247	NA
Rps4x-ps	2.63811	0.319227	0.353319	0.937961	0.348264	NA
Gm26379	0	NA	NA	NA	NA	NA
4921521D15Rik	0	NA	NA	NA	NA	NA
4930405N21Rik	0	NA	NA	NA	NA	NA
Gm43649	0.131258	-0.0384393	0.187127	-0.205414	0.837248	NA
Gm31243	0	NA	NA	NA	NA	NA
Gm43854	0	NA	NA	NA	NA	NA
Igkv4-75	0	NA	NA	NA	NA	NA
Gbp6	3.71822	-0.145514	0.392418	-0.374979	0.707676	NA
Trav5d-2	0	NA	NA	NA	NA	NA
Gm43515	0	NA	NA	NA	NA	NA
Gm30652	0	NA	NA	NA	NA	NA
Gm33969	0	NA	NA	NA	NA	NA
Gm31752	0	NA	NA	NA	NA	NA
4933437G19Rik	0	NA	NA	NA	NA	NA
Gm43007	0	NA	NA	NA	NA	NA
Gm43106	0	NA	NA	NA	NA	NA
Gm2860	0	NA	NA	NA	NA	NA
Gm18384	0	NA	NA	NA	NA	NA
Gm42511	0.656288	-0.142356	0.190432	-0.708644	0.478545	NA
Gm43249	0	NA	NA	NA	NA	NA
Gm43346	0	NA	NA	NA	NA	NA
Gm29784	0	NA	NA	NA	NA	NA
Gm33609	5.94152	-0.0721919	0.417036	-0.172243	0.863247	NA
Trav3-2	0	NA	NA	NA	NA	NA
Gm3283	0	NA	NA	NA	NA	NA
Mir6516	0	NA	NA	NA	NA	NA
Mir3087	0	NA	NA	NA	NA	NA
Igkv9-128	0	NA	NA	NA	NA	NA
Gm18980	0	NA	NA	NA	NA	NA
Gm43073	0.79231	0.158617	0.198932	0.834146	0.404199	NA
Mir292b	0	NA	NA	NA	NA	NA
Gm42926	0	NA	NA	NA	NA	NA
Gm43179	0	NA	NA	NA	NA	NA
Gm5565	0	NA	NA	NA	NA	NA
Gm35172	0	NA	NA	NA	NA	NA
Gm43116	0	NA	NA	NA	NA	NA
Mir677	0	NA	NA	NA	NA	NA
Gm42464	0	NA	NA	NA	NA	NA
Gm44391	0	NA	NA	NA	NA	NA
Mir691	0	NA	NA	NA	NA	NA
Ranbp2-ps12	0	NA	NA	NA	NA	NA
Igkv3-8	0	NA	NA	NA	NA	NA
Gm43058	0.332547	0.00566689	0.187127	0.0302868	0.975838	NA
4930573H18Rik	0	NA	NA	NA	NA	NA
Gm38412	0	NA	NA	NA	NA	NA
Igkv8-34	0	NA	NA	NA	NA	NA
Gm2939	0	NA	NA	NA	NA	NA
Gm43347	0	NA	NA	NA	NA	NA
Mir7657	0	NA	NA	NA	NA	NA
Gm8920	0	NA	NA	NA	NA	NA
Gm8182	0.376883	0.0938792	0.187127	0.522402	0.601391	NA
Gm43691	0	NA	NA	NA	NA	NA
Gm4865	3.29386	0.380405	0.341211	1.23429	0.217096	NA
Gm43476	0	NA	NA	NA	NA	NA
Gm43559	0	NA	NA	NA	NA	NA
Gm19843	0	NA	NA	NA	NA	NA
Gm43326	0	NA	NA	NA	NA	NA
Gm42984	3.05425	0.0605454	0.378399	0.159282	0.873447	NA
Gm31121	0	NA	NA	NA	NA	NA
Gm43573	1.9527	0.209157	0.290261	0.768236	0.442347	NA
Gm19148	0	NA	NA	NA	NA	NA
Gm36448	0	NA	NA	NA	NA	NA
Gm43640	0	NA	NA	NA	NA	NA
Gm43276	0	NA	NA	NA	NA	NA
4930511M18Rik	0	NA	NA	NA	NA	NA
Gm43308	0	NA	NA	NA	NA	NA
Gm43756	2.30402	-0.050692	0.297249	-0.172157	0.863314	NA
Mir28c	0	NA	NA	NA	NA	NA
Mir1897	0	NA	NA	NA	NA	NA
Gm20121	0	NA	NA	NA	NA	NA
Gm9361	0	NA	NA	NA	NA	NA
Gm36017	0	NA	NA	NA	NA	NA
Gm43834	1.67592	0.111845	0.253317	0.462977	0.643381	NA
Gm5869	0.131258	-0.0384393	0.187127	-0.205414	0.837248	NA
Gm43108	0	NA	NA	NA	NA	NA
Mir7233	0	NA	NA	NA	NA	NA
Gm43624	0	NA	NA	NA	NA	NA
Gm42566	2.99984	-0.370635	0.3621	-1.06988	0.284675	NA
Gm42865	0	NA	NA	NA	NA	NA
Gm42619	0	NA	NA	NA	NA	NA
Gm5684	0	NA	NA	NA	NA	NA
Gm33093	0	NA	NA	NA	NA	NA
Trav5-2	0	NA	NA	NA	NA	NA
Gm43473	0.468183	-0.120247	0.188289	-0.578438	0.562969	NA
Gm43661	0	NA	NA	NA	NA	NA
4930515G16Rik	0	NA	NA	NA	NA	NA
Gm43182	6.42406	-0.0931604	0.418121	-0.224113	0.822669	NA
Gm21663	0	NA	NA	NA	NA	NA
Gm40330	0	NA	NA	NA	NA	NA
Gm42947	0	NA	NA	NA	NA	NA
Gm42898	0	NA	NA	NA	NA	NA
Gm43685	0	NA	NA	NA	NA	NA
B020017C02Rik	0.201289	0.049773	0.187127	0.26599	0.790247	NA
Igkv15-102	0	NA	NA	NA	NA	NA
Gm42489	0	NA	NA	NA	NA	NA
Gm8861	0	NA	NA	NA	NA	NA
Gm5547	2.76918	0.084692	0.289943	0.291589	0.770601	NA
Gm42520	1.4455	0.11495	0.277695	0.426428	0.669796	NA
Gm43710	0	NA	NA	NA	NA	NA
Gm42794	0	NA	NA	NA	NA	NA
Mir7230	0	NA	NA	NA	NA	NA
Gm17743	0	NA	NA	NA	NA	NA
Gm42821	0	NA	NA	NA	NA	NA
Gm5308	0	NA	NA	NA	NA	NA
1700041I07Rik	0	NA	NA	NA	NA	NA
Gm43020	0.565324	0.137087	0.188711	0.675569	0.499315	NA
Gm43177	0	NA	NA	NA	NA	NA
Gm42924	0	NA	NA	NA	NA	NA
Gm42901	6.05753	-0.09016	0.420964	-0.214483	0.830171	NA
Olfr375-ps1	0	NA	NA	NA	NA	NA
Mir7116	0	NA	NA	NA	NA	NA
Gm43709	0.312122	-0.0825454	0.187127	-0.427566	0.668967	NA
Mir136	0	NA	NA	NA	NA	NA
A430072C10Rik	0	NA	NA	NA	NA	NA
Gm42510	1.22383	-0.0955473	0.249785	-0.399148	0.689784	NA
3110039M20Rik	0.264481	0.0938792	0.187127	0.417138	0.676578	NA
Gm6520	0	NA	NA	NA	NA	NA
Gm43655	0	NA	NA	NA	NA	NA
Gm42708	0.378768	-0.0825454	0.187127	-0.490624	0.623692	NA
Gm42948	0.754708	0.0730613	0.194409	0.440646	0.65947	NA
Nwd2os	6.34114	0.560165	0.407581	1.44639	0.148068	NA
Gm42544	2.76994	-0.2383	0.360285	-0.675739	0.499207	NA
4930448I18Rik	0	NA	NA	NA	NA	NA
1700008B11Rik	0	NA	NA	NA	NA	NA
Gm40332	2.14649	-0.364365	0.327005	-1.20783	0.227112	NA
Gm43397	0.997144	0.0131732	0.215161	0.0605997	0.951678	NA
Trdc	0	NA	NA	NA	NA	NA
Gm42651	2.27356	-0.349883	0.304581	-1.42659	0.153699	NA
Gm43567	0	NA	NA	NA	NA	NA
Gm43711	0	NA	NA	NA	NA	NA
Gm43096	0.156061	-0.0384393	0.187127	-0.205414	0.837248	NA
Igkv14-134-1	0	NA	NA	NA	NA	NA
Mir5046	0	NA	NA	NA	NA	NA
Gm43758	0	NA	NA	NA	NA	NA
Gm43000	0	NA	NA	NA	NA	NA
Gm43158	0.936366	-0.150155	0.194837	-0.842888	0.399291	NA
1500005C15Rik	0.52503	-0.12917	0.188852	-0.626077	0.531264	NA
Gm43043	0	NA	NA	NA	NA	NA
Gm6615	0	NA	NA	NA	NA	NA
Gm2404	0	NA	NA	NA	NA	NA
Gm43507	0.702795	-0.0702424	0.205295	-0.389877	0.696628	NA
Gm8454	0	NA	NA	NA	NA	NA
Gm30043	0	NA	NA	NA	NA	NA
Gm43855	0	NA	NA	NA	NA	NA
4930596I21Rik	1.53148	0.0719974	0.24665	0.2967	0.766696	NA
Gm30517	0	NA	NA	NA	NA	NA
9330198I05Rik	0.468183	-0.120247	0.188289	-0.578438	0.562969	NA
Gm43718	0.156061	-0.0384393	0.187127	-0.205414	0.837248	NA
1700015C17Rik	0.201289	0.049773	0.187127	0.26599	0.790247	NA
Gm43617	0.131258	-0.0384393	0.187127	-0.205414	0.837248	NA
Gm6560	0.468183	-0.120247	0.188289	-0.578438	0.562969	NA
Mir7061	0	NA	NA	NA	NA	NA
Trav15n-2	0	NA	NA	NA	NA	NA
Gm42944	0.332547	0.00566689	0.187127	0.0302868	0.975838	NA
Gm43215	0	NA	NA	NA	NA	NA
Snord3b-ps1	0	NA	NA	NA	NA	NA
Igkv13-74-1	0	NA	NA	NA	NA	NA
Gm5865	1.99528	-0.370142	0.315779	-1.40773	0.159211	NA
Gm43002	0	NA	NA	NA	NA	NA
Mir6947	0	NA	NA	NA	NA	NA
Gm43388	0	NA	NA	NA	NA	NA
Gm42565	0	NA	NA	NA	NA	NA
Gm43243	0	NA	NA	NA	NA	NA
Igkv1-136	0	NA	NA	NA	NA	NA
Gm40323	0	NA	NA	NA	NA	NA
Igkv11-118	0	NA	NA	NA	NA	NA
Gm43414	1.4327	0.0234509	0.292681	0.0810814	0.935377	NA
Gm43057	0	NA	NA	NA	NA	NA
Gm33651	0	NA	NA	NA	NA	NA
Gm8953	0	NA	NA	NA	NA	NA
Gm3321	0	NA	NA	NA	NA	NA
Gm43405	0	NA	NA	NA	NA	NA
Gm19104	0	NA	NA	NA	NA	NA
Gm43721	5.25413	-0.565519	0.413299	-1.4196	0.155723	NA
Hcfc1r1-ps2	0	NA	NA	NA	NA	NA
Gm38697	0	NA	NA	NA	NA	NA
1700016F12Rik	0	NA	NA	NA	NA	NA
4930429D17Rik	0	NA	NA	NA	NA	NA
Gm43354	0	NA	NA	NA	NA	NA
Mir7238	0	NA	NA	NA	NA	NA
Gm18131	0	NA	NA	NA	NA	NA
Gm43835	0	NA	NA	NA	NA	NA
Trgj1	0	NA	NA	NA	NA	NA
4930597L12Rik	0	NA	NA	NA	NA	NA
Gm43436	0	NA	NA	NA	NA	NA
Gm43803	0	NA	NA	NA	NA	NA
5930411N13Rik	3.08641	-0.304105	0.362005	-0.881263	0.378175	NA
Gm19931	0	NA	NA	NA	NA	NA
Iglj2	0	NA	NA	NA	NA	NA
Gm43060	0	NA	NA	NA	NA	NA
Gm31274	0	NA	NA	NA	NA	NA
Mir6994	0	NA	NA	NA	NA	NA
4930573I07Rik	0	NA	NA	NA	NA	NA
Gm43736	0	NA	NA	NA	NA	NA
Gm32554	0	NA	NA	NA	NA	NA
Gm5982	0	NA	NA	NA	NA	NA
Gm42917	0	NA	NA	NA	NA	NA
1600023N17Rik	4.3218	0.166779	0.39501	0.425239	0.670663	NA
2810432F15Rik	0	NA	NA	NA	NA	NA
Gm43622	0.781347	0.00461259	0.195874	0.02398	0.980869	NA
Gm43504	2.18367	-0.203447	0.316141	-0.675746	0.499202	NA
Gm44468	0	NA	NA	NA	NA	NA
Gm43163	0	NA	NA	NA	NA	NA
Gm43510	0	NA	NA	NA	NA	NA
Gm42925	0	NA	NA	NA	NA	NA
Mir6924	0	NA	NA	NA	NA	NA
Gm43822	0	NA	NA	NA	NA	NA
4930477O15Rik	0.156061	-0.0384393	0.187127	-0.205414	0.837248	NA
Gm40055	0.394755	-0.0325211	0.187765	-0.13963	0.888952	NA
Gm43075	3.39621	-0.583141	0.378414	-1.69002	0.0910251	NA
Gm9729	0	NA	NA	NA	NA	NA
Gm9484	6.24033	-0.00105874	0.424304	-0.00251095	0.997997	NA
Gm43170	0	NA	NA	NA	NA	NA
Gm42774	0.754708	0.0730613	0.194409	0.440646	0.65947	NA
Mir219b	0	NA	NA	NA	NA	NA
Gm42813	0.805158	0.146864	0.192111	0.807447	0.419409	NA
Gm7721	0.131258	-0.0384393	0.187127	-0.205414	0.837248	NA
Gm6059	0	NA	NA	NA	NA	NA
Gm42569	0.201289	0.049773	0.187127	0.26599	0.790247	NA
Gm43107	0	NA	NA	NA	NA	NA
Gm43546	0	NA	NA	NA	NA	NA
Gm7205	0.378768	-0.0825454	0.187127	-0.490624	0.623692	NA
Gm8234	1.24764	0.059717	0.250174	0.242717	0.808225	NA
1700012D16Rik	0	NA	NA	NA	NA	NA
Gm43561	0	NA	NA	NA	NA	NA
Gm18719	0	NA	NA	NA	NA	NA
Gm43676	0	NA	NA	NA	NA	NA
Gm18747	0.131258	-0.0384393	0.187127	-0.205414	0.837248	NA
Mir9768	0	NA	NA	NA	NA	NA
Gm3511	0.727302	-0.0155502	0.207581	-0.0744098	0.940684	NA
Gm43117	0	NA	NA	NA	NA	NA
Gm43348	0	NA	NA	NA	NA	NA
Gm9682	0	NA	NA	NA	NA	NA
1110060G06Rik	1.11799	-0.258682	0.247896	-1.18114	0.237548	NA
Gm25203	0	NA	NA	NA	NA	NA
Gm43044	0	NA	NA	NA	NA	NA
Ube2l3-ps1	0	NA	NA	NA	NA	NA
Gm42509	0	NA	NA	NA	NA	NA
Igkv1-108	0	NA	NA	NA	NA	NA
Gm10416	0.189384	-0.0384393	0.187127	-0.205414	0.837248	NA
Rpl9-ps8	0	NA	NA	NA	NA	NA
Gm42533	0	NA	NA	NA	NA	NA
Gm4248	0	NA	NA	NA	NA	NA
Gm21655	0	NA	NA	NA	NA	NA
Gm43664	0.189384	-0.0384393	0.187127	-0.205414	0.837248	NA
Gm43079	0	NA	NA	NA	NA	NA
Gm42805	0	NA	NA	NA	NA	NA
Gm40190	0.580058	-0.0426507	0.188967	-0.251322	0.801565	NA
Gm43590	0	NA	NA	NA	NA	NA
Gm42498	5.09767	0.12165	0.397119	0.305541	0.759954	NA
Iglj4	0	NA	NA	NA	NA	NA
Gm18018	0	NA	NA	NA	NA	NA
Gm30835	1.6988	0.0860709	0.253443	0.352838	0.72421	NA
Trav3n-2	0	NA	NA	NA	NA	NA
Gm9317	0	NA	NA	NA	NA	NA
Gm43818	0	NA	NA	NA	NA	NA
Mark1-ps2	0	NA	NA	NA	NA	NA
Gm4859	1.25966	-0.0376449	0.25313	-0.146872	0.883233	NA
Vamp9	2.07525	-0.0752816	0.28805	-0.260742	0.794291	NA
Trav7n-6	0	NA	NA	NA	NA	NA
Gm43110	0	NA	NA	NA	NA	NA
Aqp10-ps	0	NA	NA	NA	NA	NA
Gm42567	3.50135	-0.455678	0.374534	-1.28125	0.200106	NA
Gm42552	0.156061	-0.0384393	0.187127	-0.205414	0.837248	NA
Gm17978	0.201289	0.049773	0.187127	0.26599	0.790247	NA
Gm43717	0	NA	NA	NA	NA	NA
Trav15-3	0	NA	NA	NA	NA	NA
Gm43722	0	NA	NA	NA	NA	NA
Gm42468	0	NA	NA	NA	NA	NA
Gm17815	0	NA	NA	NA	NA	NA
Obox4-ps10	0	NA	NA	NA	NA	NA
Gbp10	0	NA	NA	NA	NA	NA
Gm42133	0	NA	NA	NA	NA	NA
Gm42751	0	NA	NA	NA	NA	NA
Gm35507	6.2716	-0.41302	0.411279	-1.0323	0.30193	NA
Gm43191	0	NA	NA	NA	NA	NA
Gm43729	0.201289	0.049773	0.187127	0.26599	0.790247	NA
Gm43657	1.12481	-0.133837	0.224918	-0.693341	0.488096	NA
Gm42687	0	NA	NA	NA	NA	NA
Igkv12-66	0	NA	NA	NA	NA	NA
Gm43310	0	NA	NA	NA	NA	NA
Gm2622	0	NA	NA	NA	NA	NA
Amd-ps5	0	NA	NA	NA	NA	NA
Gm42760	0	NA	NA	NA	NA	NA
Gm43406	0	NA	NA	NA	NA	NA
Ighv1-79	0	NA	NA	NA	NA	NA
Gm43468	0	NA	NA	NA	NA	NA
Gm43723	0.131258	-0.0384393	0.187127	-0.205414	0.837248	NA
Gm42470	0	NA	NA	NA	NA	NA
Gm42870	0.532944	0.0520231	0.188577	0.283668	0.776665	NA
Gm19566	0.13224	0.049773	0.187127	0.26599	0.790247	NA
Gm43825	0.201289	0.049773	0.187127	0.26599	0.790247	NA
Gm43250	0	NA	NA	NA	NA	NA
Gm42923	0	NA	NA	NA	NA	NA
Mir6964	0	NA	NA	NA	NA	NA
Gm43127	0.131258	-0.0384393	0.187127	-0.205414	0.837248	NA
Gm55902	0	NA	NA	NA	NA	NA
Mir7214	0	NA	NA	NA	NA	NA
Gm8069	0	NA	NA	NA	NA	NA
Rpl21-ps11	1.12447	-0.219193	0.230624	-1.09222	0.274734	NA
Gm35409	0	NA	NA	NA	NA	NA
Ckb-ps1	0	NA	NA	NA	NA	NA
Gm42983	1.03634	-0.20142	0.222314	-1.01309	0.311016	NA
Gm43615	0.188441	0.049773	0.187127	0.26599	0.790247	NA
Gm43241	0	NA	NA	NA	NA	NA
Gm3143	0	NA	NA	NA	NA	NA
Gm20128	0	NA	NA	NA	NA	NA
Gm42910	0	NA	NA	NA	NA	NA
Gm9057	4.85682	-0.290689	0.389233	-0.756219	0.449518	NA
Gm31831	0	NA	NA	NA	NA	NA
Gm42862	0.982636	0.0401341	0.212708	0.194352	0.8459	NA
Gm42988	0	NA	NA	NA	NA	NA
A530030E21Rik	0	NA	NA	NA	NA	NA
Gm42494	0	NA	NA	NA	NA	NA
Gm4873	0	NA	NA	NA	NA	NA
Mir7686	0	NA	NA	NA	NA	NA
Gm42629	0	NA	NA	NA	NA	NA
Snord43	0.131258	-0.0384393	0.187127	-0.205414	0.837248	NA
Gm30735	0.264481	0.0938792	0.187127	0.417138	0.676578	NA
Gm19166	0	NA	NA	NA	NA	NA
Gm5288	0.948371	0.138898	0.228692	0.669481	0.503189	NA
Gm42499	0	NA	NA	NA	NA	NA
Gm5715	1.36218	-0.255805	0.246314	-1.25759	0.208539	NA
Gm43353	0	NA	NA	NA	NA	NA
Gm43097	0.50814	0.0570104	0.188254	0.283668	0.776665	NA
Gm43563	0	NA	NA	NA	NA	NA
Mir376a	0	NA	NA	NA	NA	NA
Gm42866	3.37221	0.0250961	0.299386	0.0842623	0.932848	NA
Gm4863	0	NA	NA	NA	NA	NA
Gm19620	1.07535	0.0112984	0.236756	0.0482253	0.961537	NA
Gm42564	0	NA	NA	NA	NA	NA
4930519H02Rik	0	NA	NA	NA	NA	NA
Gm43778	0	NA	NA	NA	NA	NA
Gm23377	0	NA	NA	NA	NA	NA
Gm8190	0	NA	NA	NA	NA	NA
Gm7774	0	NA	NA	NA	NA	NA
Gm43470	0	NA	NA	NA	NA	NA
Gm4644	0	NA	NA	NA	NA	NA
Gm42796	0	NA	NA	NA	NA	NA
Gm18971	0	NA	NA	NA	NA	NA
Gm6755	0	NA	NA	NA	NA	NA
Gm43584	0.156061	-0.0384393	0.187127	-0.205414	0.837248	NA
Mir142	0	NA	NA	NA	NA	NA
Gm43446	0	NA	NA	NA	NA	NA
Gm42502	0	NA	NA	NA	NA	NA
Mir378a	0	NA	NA	NA	NA	NA
4933428P19Rik	0.565324	0.137087	0.188711	0.675569	0.499315	NA
Gm4870	0	NA	NA	NA	NA	NA
Gm42927	0	NA	NA	NA	NA	NA
Gm43525	0	NA	NA	NA	NA	NA
Gm43334	0	NA	NA	NA	NA	NA
Mir3544	0	NA	NA	NA	NA	NA
Gm43557	0.156061	-0.0384393	0.187127	-0.205414	0.837248	NA
Gm43037	0	NA	NA	NA	NA	NA
Traj47	0	NA	NA	NA	NA	NA
Gm42873	0.57562	-0.0717417	0.190581	-0.321658	0.747712	NA
Gm43821	0	NA	NA	NA	NA	NA
Mir497	0	NA	NA	NA	NA	NA
Gm9332	0.262515	-0.0825454	0.187127	-0.376735	0.706371	NA
Gm42205	0	NA	NA	NA	NA	NA
Gm43433	0	NA	NA	NA	NA	NA
Gm19147	0	NA	NA	NA	NA	NA
A930028O11Rik	0.376883	0.0938792	0.187127	0.522402	0.601391	NA
Gm36667	0	NA	NA	NA	NA	NA
Iglj3	0	NA	NA	NA	NA	NA
Gm20568	1.21788	0.089308	0.268022	0.335681	0.737111	NA
4930459L07Rik	0	NA	NA	NA	NA	NA
Hcfc1r1-ps1	0	NA	NA	NA	NA	NA
Gm42580	0	NA	NA	NA	NA	NA
Gm43091	0	NA	NA	NA	NA	NA
Gm19418	0	NA	NA	NA	NA	NA
Gm43542	0	NA	NA	NA	NA	NA
Gm9236	0	NA	NA	NA	NA	NA
Gm43444	0.393773	-0.110981	0.18768	-0.520133	0.602971	NA
Gm5281	0	NA	NA	NA	NA	NA
Gm31305	1.48175	-0.263228	0.249263	-1.30382	0.192295	NA
Gm21043	0.402579	0.0938792	0.187127	0.544084	0.586383	NA
Gm42519	0	NA	NA	NA	NA	NA
Gm5310	0	NA	NA	NA	NA	NA
Gm29736	3.18047	0.388915	0.381954	1.04636	0.295397	NA
4930526M16Rik	0	NA	NA	NA	NA	NA
Gm42753	0	NA	NA	NA	NA	NA
Gm42522	4.95141	-0.00410835	0.388788	-0.0105868	0.991553	NA
Gm42951	0	NA	NA	NA	NA	NA
Gm42413	0.378768	-0.0825454	0.187127	-0.490624	0.623692	NA
Gm40038	0	NA	NA	NA	NA	NA
Gm43333	0.188441	0.049773	0.187127	0.26599	0.790247	NA
Gm19175	0	NA	NA	NA	NA	NA
Gm42427	0	NA	NA	NA	NA	NA
Gm42716	0.822148	-0.196549	0.220237	-0.916782	0.359257	NA
Gm18546	0	NA	NA	NA	NA	NA
Gm42542	0	NA	NA	NA	NA	NA
Gm42999	0	NA	NA	NA	NA	NA
Gm42875	0	NA	NA	NA	NA	NA
Gm43015	0	NA	NA	NA	NA	NA
1700048F04Rik	0.568152	-0.131054	0.188999	-0.644644	0.519158	NA
Gm43214	0	NA	NA	NA	NA	NA
Gm9504	0	NA	NA	NA	NA	NA
Gm42630	0	NA	NA	NA	NA	NA
Gm6260	0	NA	NA	NA	NA	NA
Pgk1-ps3	0	NA	NA	NA	NA	NA
Gm17835	0	NA	NA	NA	NA	NA
Gm42693	0	NA	NA	NA	NA	NA
Gm43238	0	NA	NA	NA	NA	NA
Gm43140	2.99144	0.0316305	0.341765	0.0923434	0.926425	NA
Gm43577	2.51406	-0.174518	0.328742	-0.549341	0.582771	NA
Gm18901	0	NA	NA	NA	NA	NA
Gm43304	2.37891	-0.0427052	0.321985	-0.13245	0.894628	NA
Gm42834	0	NA	NA	NA	NA	NA
Gm19708	0.345445	-0.0825454	0.187127	-0.460045	0.645484	NA
1700052H01Rik	0.714701	0.016071	0.191458	0.084805	0.932416	NA
Cldn25	0	NA	NA	NA	NA	NA
Gm33847	0	NA	NA	NA	NA	NA
Gm30613	0	NA	NA	NA	NA	NA
Igkv13-54-1	0	NA	NA	NA	NA	NA
Gm18555	0	NA	NA	NA	NA	NA
Gm8872	0	NA	NA	NA	NA	NA
Gm43171	0	NA	NA	NA	NA	NA
Gm43839	0.131258	-0.0384393	0.187127	-0.205414	0.837248	NA
4930572K03Rik	0	NA	NA	NA	NA	NA
Gm21461	0	NA	NA	NA	NA	NA
Gm42451	0	NA	NA	NA	NA	NA
Gm44574	0	NA	NA	NA	NA	NA
Gm43583	0	NA	NA	NA	NA	NA
Ranbp2-ps11	0	NA	NA	NA	NA	NA
Gm18635	0	NA	NA	NA	NA	NA
Gm42953	0	NA	NA	NA	NA	NA
Gbp2-ps	0	NA	NA	NA	NA	NA
Igkv15-101	0	NA	NA	NA	NA	NA
Gm43016	0.262515	-0.0825454	0.187127	-0.376735	0.706371	NA
Igkv13-62-1	0	NA	NA	NA	NA	NA
Gm42705	0	NA	NA	NA	NA	NA
Gm30946	0	NA	NA	NA	NA	NA
Gm9409	0.641323	0.00136784	0.212934	0.00641944	0.994878	NA
Gm43180	4.40192	-0.417757	0.367921	-1.19205	0.233243	NA
Mir7215	0	NA	NA	NA	NA	NA
Gm29865	0.288301	0.00566689	0.187127	0.0302868	0.975838	NA
Mir684-2	0.188441	0.049773	0.187127	0.26599	0.790247	NA
Gm42680	0	NA	NA	NA	NA	NA
Gm42423	0	NA	NA	NA	NA	NA
AU022133	0	NA	NA	NA	NA	NA
1700094M23Rik	4.4996	-0.144491	0.377491	-0.386888	0.698839	NA
Gm43802	0	NA	NA	NA	NA	NA
Gm42457	2.49142	0.0115454	0.339561	0.0336678	0.973142	NA
Gm42878	3.33616	-0.0879179	0.35111	-0.250151	0.802471	NA
Gm43512	0	NA	NA	NA	NA	NA
Gm43556	0	NA	NA	NA	NA	NA
Gm18894	0	NA	NA	NA	NA	NA
Gm43503	0.591963	0.0474925	0.18886	0.30495	0.760404	NA
Gm35212	0	NA	NA	NA	NA	NA
Gm43604	0.390673	0.00566689	0.187127	0.0302868	0.975838	NA
4930537H20Rik	5.39947	-0.268531	0.395992	-0.693714	0.487861	NA
Gm43157	0	NA	NA	NA	NA	NA
Gm42428	0	NA	NA	NA	NA	NA
Gm40117	2.23102	-0.0595069	0.299229	-0.196877	0.843924	NA
Gm42603	0.402579	0.0938792	0.187127	0.544084	0.586383	NA
Gm42647	0	NA	NA	NA	NA	NA
Gm43099	2.21637	-0.376226	0.287957	-1.74209	0.0814933	NA
Rpl21-ps10	1.66683	-0.190017	0.291741	-0.696859	0.485891	NA
Gm7824	0	NA	NA	NA	NA	NA
Gm43474	0	NA	NA	NA	NA	NA
Igkv11-114	0	NA	NA	NA	NA	NA
Gm8924	0	NA	NA	NA	NA	NA
Gm43719	2.37809	-0.151666	0.323056	-0.478337	0.63241	NA
Igkv13-57-1	0	NA	NA	NA	NA	NA
Gm42718	0.378768	-0.0825454	0.187127	-0.490624	0.623692	NA
Mir327	0	NA	NA	NA	NA	NA
Gm42429	0	NA	NA	NA	NA	NA
Gm20239	0	NA	NA	NA	NA	NA
Gm36535	1.1387	0.0131763	0.240678	0.0556446	0.955625	NA
Mir1191b	0	NA	NA	NA	NA	NA
Trav12-4	0	NA	NA	NA	NA	NA
Mir7234	0	NA	NA	NA	NA	NA
Gm43396	0	NA	NA	NA	NA	NA
9230114J08Rik	0	NA	NA	NA	NA	NA
Gm43104	0	NA	NA	NA	NA	NA
Gm29681	1.86488	0.293022	0.283983	1.25558	0.209267	NA
Rpl36a-ps2	4.52965	0.0577964	0.384448	0.149182	0.88141	NA
BB187690	0	NA	NA	NA	NA	NA
Gm8458	0.156061	-0.0384393	0.187127	-0.205414	0.837248	NA
Gm42684	0	NA	NA	NA	NA	NA
Trav7d-5	0	NA	NA	NA	NA	NA
Gm43115	0	NA	NA	NA	NA	NA
Gm42672	3.54446	-0.0812274	0.352593	-0.231656	0.816805	NA
Gm6057	0	NA	NA	NA	NA	NA
Gm43471	0	NA	NA	NA	NA	NA
Mir1843b	0	NA	NA	NA	NA	NA
Gm22897	0	NA	NA	NA	NA	NA
Gm42949	1.80379	0.0383162	0.295085	0.131363	0.895488	NA
Gm43618	3.3144	0.0962082	0.364906	0.263172	0.792418	NA
Gm42807	0.13224	0.049773	0.187127	0.26599	0.790247	NA
Gm42431	0	NA	NA	NA	NA	NA
Gm43247	1.12009	-0.130659	0.225182	-0.690317	0.489995	NA
Gm36259	0.13224	0.049773	0.187127	0.26599	0.790247	NA
Gm7285	0.60796	-0.147567	0.195619	-0.700679	0.483504	NA
Gtpbp4-ps7	0	NA	NA	NA	NA	NA
Gm42553	0.312122	-0.0825454	0.187127	-0.427566	0.668967	NA
Gm43650	0	NA	NA	NA	NA	NA
Gm43205	1.06379	0.00423536	0.236902	0.0177802	0.985814	NA
5830411K02Rik	0	NA	NA	NA	NA	NA
Gm6089	1.01911	-0.140717	0.236501	-0.679022	0.497124	NA
Gm36814	0	NA	NA	NA	NA	NA
Gm43469	0	NA	NA	NA	NA	NA
1700021F02Rik	0	NA	NA	NA	NA	NA
Gm31678	0.262515	-0.0825454	0.187127	-0.376735	0.706371	NA
Mir3068	0	NA	NA	NA	NA	NA
Gm43301	0	NA	NA	NA	NA	NA
Gm43218	0	NA	NA	NA	NA	NA
Gm43212	0	NA	NA	NA	NA	NA
Gm42450	5.45744	-0.519324	0.413527	-1.2813	0.200089	NA
Gm31693	0	NA	NA	NA	NA	NA
Gm8041	2.81581	-0.568161	0.335511	-2.22952	0.0257795	NA
Gm42605	0	NA	NA	NA	NA	NA
Gm25820	0	NA	NA	NA	NA	NA
Gm43220	0	NA	NA	NA	NA	NA
Gm5276	0	NA	NA	NA	NA	NA
Gm43745	0	NA	NA	NA	NA	NA
Mir3074-2	0	NA	NA	NA	NA	NA
4930449I04Rik	0	NA	NA	NA	NA	NA
Gm42671	4.08429	-0.379982	0.382838	-1.04005	0.298319	NA
Gm4742	0	NA	NA	NA	NA	NA
Igkv4-77	0	NA	NA	NA	NA	NA
Igkv2-113	0	NA	NA	NA	NA	NA
Rpl18a-ps2	0	NA	NA	NA	NA	NA
Trav5n-3	0	NA	NA	NA	NA	NA
Mir6906	0	NA	NA	NA	NA	NA
Mark1-ps1	0	NA	NA	NA	NA	NA
Selenok-ps7	0	NA	NA	NA	NA	NA
4930431L21Rik	0	NA	NA	NA	NA	NA
Gm35439	3.22142	-0.522632	0.325255	-2.21563	0.0267172	NA
Gm43285	0.393773	-0.110981	0.18768	-0.520133	0.602971	NA
Gm43132	0	NA	NA	NA	NA	NA
Igkv13-78-1	0	NA	NA	NA	NA	NA
6430500D05Rik	0.156061	-0.0384393	0.187127	-0.205414	0.837248	NA
Gm42596	0.757536	-0.1443	0.191523	-0.75373	0.451011	NA
4930553I04Rik	0	NA	NA	NA	NA	NA
Gm42775	0	NA	NA	NA	NA	NA
Gm3372	0	NA	NA	NA	NA	NA
Gm43324	0	NA	NA	NA	NA	NA
Gm38562	2.95308	0.307418	0.347893	0.934864	0.349858	NA
4933438B17Rik	0.521931	-0.0320241	0.1883	-0.196617	0.844128	NA
Gm42844	0	NA	NA	NA	NA	NA
Gm2505	0	NA	NA	NA	NA	NA
Gm43551	0	NA	NA	NA	NA	NA
Mir7004	0	NA	NA	NA	NA	NA
Mir191	0.188441	0.049773	0.187127	0.26599	0.790247	NA
Gm42677	0	NA	NA	NA	NA	NA
Igkv3-11	0	NA	NA	NA	NA	NA
5330426L24Rik	0.312122	-0.0825454	0.187127	-0.427566	0.668967	NA
Gm42982	0	NA	NA	NA	NA	NA
Obox4-ps7	0	NA	NA	NA	NA	NA
Gm43743	0	NA	NA	NA	NA	NA
Gm43853	0	NA	NA	NA	NA	NA
Gm32921	0	NA	NA	NA	NA	NA
Gm43815	0	NA	NA	NA	NA	NA
Gm33758	0	NA	NA	NA	NA	NA
Gm43714	0.779462	0.158023	0.198597	0.827369	0.408028	NA
Gm42454	0	NA	NA	NA	NA	NA
Gm36823	0	NA	NA	NA	NA	NA
Gm42674	0	NA	NA	NA	NA	NA
Gm35702	0.188441	0.049773	0.187127	0.26599	0.790247	NA
Gm15235	1.45175	-0.137596	0.262692	-0.554461	0.579264	NA
Gm43193	0	NA	NA	NA	NA	NA
Mir3065	0	NA	NA	NA	NA	NA
Gm42976	0	NA	NA	NA	NA	NA
4933424H11Rik	3.54971	-0.52804	0.363947	-1.62914	0.103283	NA
Gm9480	1.54851	-0.1444	0.318195	-0.461506	0.644436	NA
4930458A03Rik	0.345445	-0.0825454	0.187127	-0.460045	0.645484	NA
Gm5279	0	NA	NA	NA	NA	NA
Trav7d-2	0	NA	NA	NA	NA	NA
Gm42435	0	NA	NA	NA	NA	NA
Gm43077	5.64636	0.0904926	0.403794	0.225551	0.82155	NA
Gm4959	0	NA	NA	NA	NA	NA
Gm2142	0	NA	NA	NA	NA	NA
Igkv13-80-1	0	NA	NA	NA	NA	NA
Gm7988	0	NA	NA	NA	NA	NA
Gm43169	0.319699	0.00566689	0.187127	0.0302868	0.975838	NA
4930599N24Rik	0	NA	NA	NA	NA	NA
Iglc3	0	NA	NA	NA	NA	NA
Trav15n-3	0	NA	NA	NA	NA	NA
Gm43540	0	NA	NA	NA	NA	NA
Gm35585	0.131258	-0.0384393	0.187127	-0.205414	0.837248	NA
Gm43199	0	NA	NA	NA	NA	NA
Gm19710	0.986728	-0.23079	0.23615	-1.06654	0.286179	NA
Gm7118	0	NA	NA	NA	NA	NA
Gm43856	0	NA	NA	NA	NA	NA
Gm43080	3.96007	0.0175711	0.33176	0.0528768	0.95783	NA
Mir3966	0	NA	NA	NA	NA	NA
Gm5855	0	NA	NA	NA	NA	NA
Gm4860	0	NA	NA	NA	NA	NA
Gm42744	0	NA	NA	NA	NA	NA
Gm8891	0	NA	NA	NA	NA	NA
Gm43566	5.02211	0.00499558	0.382311	0.0129309	0.989683	NA
Obox4-ps4	0	NA	NA	NA	NA	NA
Gm42682	0.131258	-0.0384393	0.187127	-0.205414	0.837248	NA
Gm43384	0	NA	NA	NA	NA	NA
Gm43475	0	NA	NA	NA	NA	NA
Gm42164	0	NA	NA	NA	NA	NA
Gm43251	0	NA	NA	NA	NA	NA
Ighv1-68	0	NA	NA	NA	NA	NA
Gm43777	0	NA	NA	NA	NA	NA
Utp14b-ps1	0	NA	NA	NA	NA	NA
Fbxw14	0	NA	NA	NA	NA	NA
Gm43083	0	NA	NA	NA	NA	NA
Gm42527	1.9428	0.435249	0.303737	1.83378	0.0666873	NA
Gm42952	0	NA	NA	NA	NA	NA
Gm49316	0	NA	NA	NA	NA	NA
Gm42650	0.319699	0.00566689	0.187127	0.0302868	0.975838	NA
Gm43186	3.27123	-0.16987	0.367738	-0.466064	0.64117	NA
Gm9238	0.805158	0.146864	0.192111	0.807447	0.419409	NA
Gm5987	1.46582	-0.0535284	0.264389	-0.205363	0.837289	NA
Gm32996	0.188441	0.049773	0.187127	0.26599	0.790247	NA
Gm42838	0	NA	NA	NA	NA	NA
Ighv1-86	0	NA	NA	NA	NA	NA
Igkv2-109	0	NA	NA	NA	NA	NA
Gm43408	0	NA	NA	NA	NA	NA
Gm42501	0.188441	0.049773	0.187127	0.26599	0.790247	NA
Dnd1-ps	0	NA	NA	NA	NA	NA
Gm31048	0	NA	NA	NA	NA	NA
Gm3010	0	NA	NA	NA	NA	NA
Gm43809	0	NA	NA	NA	NA	NA
9530034A14Rik	0	NA	NA	NA	NA	NA
Gm43047	0	NA	NA	NA	NA	NA
Mirlet7f-1	0	NA	NA	NA	NA	NA
Gm31230	0	NA	NA	NA	NA	NA
Gm43548	0	NA	NA	NA	NA	NA
Gm43350	0	NA	NA	NA	NA	NA
Trav7n-5	0	NA	NA	NA	NA	NA
Gm42543	0	NA	NA	NA	NA	NA
Gm43272	3.5045	-0.19755	0.352667	-0.573582	0.566251	NA
Gm32158	0	NA	NA	NA	NA	NA
Gm43367	0	NA	NA	NA	NA	NA
4930408K08Rik	0	NA	NA	NA	NA	NA
Gm42516	0.189384	-0.0384393	0.187127	-0.205414	0.837248	NA
Gm42912	0	NA	NA	NA	NA	NA
Gm5853	2.80664	-0.101145	0.316944	-0.317814	0.750626	NA
Gm43134	2.07183	-0.0957117	0.304807	-0.322216	0.747289	NA
Gm30211	0	NA	NA	NA	NA	NA
Gm43695	0	NA	NA	NA	NA	NA
Gm43505	0	NA	NA	NA	NA	NA
Gm43494	0	NA	NA	NA	NA	NA
Gm42889	0	NA	NA	NA	NA	NA
1700017M07Rik	2.09365	-0.0323733	0.307054	-0.106375	0.915285	NA
4930519L02Rik	0.376883	0.0938792	0.187127	0.522402	0.601391	NA
Gm29704	0	NA	NA	NA	NA	NA
Gm43017	1.1924	-0.227635	0.234419	-1.13198	0.257643	NA
Gm42833	0.188441	0.049773	0.187127	0.26599	0.790247	NA
Gm43531	0.509123	0.130937	0.188061	0.638997	0.522825	NA
Gm42975	3.74856	-0.202985	0.336033	-0.623178	0.533168	NA
Gm43626	0	NA	NA	NA	NA	NA
Gm6639	0.624244	-0.139434	0.189804	-0.685975	0.492729	NA
Gm42797	5.91236	-0.014138	0.422685	-0.0333335	0.973409	NA
Gm38395	0	NA	NA	NA	NA	NA
Gm18711	0	NA	NA	NA	NA	NA
Gm3945	0	NA	NA	NA	NA	NA
Igkv8-22	0	NA	NA	NA	NA	NA
Gm18341	0.131258	-0.0384393	0.187127	-0.205414	0.837248	NA
Gm31306	0.797424	0.112907	0.216802	0.554127	0.579492	NA
Gm42816	0	NA	NA	NA	NA	NA
1700081B01Rik	0	NA	NA	NA	NA	NA
Gm43383	0	NA	NA	NA	NA	NA
Gm43705	0	NA	NA	NA	NA	NA
Gm43338	0.701853	0.0159609	0.204096	0.0788771	0.93713	NA
Gm18340	0	NA	NA	NA	NA	NA
Gm43428	0.96841	-0.191342	0.217343	-0.96685	0.333619	NA
Gm43487	0	NA	NA	NA	NA	NA
Gm42612	0	NA	NA	NA	NA	NA
Gm43315	0	NA	NA	NA	NA	NA
Gm35394	4.25941	-0.0724311	0.364345	-0.200102	0.841401	NA
Gm6157	0	NA	NA	NA	NA	NA
4930437M23Rik	0	NA	NA	NA	NA	NA
Gm43120	0	NA	NA	NA	NA	NA
Gm43706	0	NA	NA	NA	NA	NA
Gm43327	0.532944	0.0520231	0.188577	0.283668	0.776665	NA
Gm19211	0	NA	NA	NA	NA	NA
Mir7661	0	NA	NA	NA	NA	NA
Gm31881	0.961219	0.118894	0.212333	0.622608	0.533542	NA
Gm43703	0.376883	0.0938792	0.187127	0.522402	0.601391	NA
Gm43780	0	NA	NA	NA	NA	NA
Gm43305	0	NA	NA	NA	NA	NA
Gm43055	0	NA	NA	NA	NA	NA
Gm3360	0	NA	NA	NA	NA	NA
Gm42855	0	NA	NA	NA	NA	NA
Gm36070	5.07242	-0.0649946	0.365678	-0.176018	0.86028	NA
Gm42723	0.156061	-0.0384393	0.187127	-0.205414	0.837248	NA
Pou5f1-rs4	0	NA	NA	NA	NA	NA
Gm43827	0	NA	NA	NA	NA	NA
Gm43380	0	NA	NA	NA	NA	NA
Gm31887	0	NA	NA	NA	NA	NA
Gm43522	1.22368	-0.227598	0.234345	-1.14417	0.252555	NA
Gm43576	0	NA	NA	NA	NA	NA
Trav7d-6	0	NA	NA	NA	NA	NA
Gm18187	0	NA	NA	NA	NA	NA
Mir7210	0	NA	NA	NA	NA	NA
Igkv12-49	0	NA	NA	NA	NA	NA
Gm8828	0	NA	NA	NA	NA	NA
5330425B07Rik	0	NA	NA	NA	NA	NA
Gm43838	2.88292	0.111982	0.354478	0.318856	0.749836	NA
Gm43063	1.76421	-0.116627	0.278966	-0.431845	0.665854	NA
Sult1c2-ps1	0	NA	NA	NA	NA	NA
Ctxnd2	0	NA	NA	NA	NA	NA
4933415J04Rik	0.376883	0.0938792	0.187127	0.522402	0.601391	NA
Gm6105	0	NA	NA	NA	NA	NA
Mir6384	0	NA	NA	NA	NA	NA
Gm5708	0	NA	NA	NA	NA	NA
Mir1949	0	NA	NA	NA	NA	NA
Gm43141	0.787545	-0.145732	0.192319	-0.776267	0.437592	NA
Gm43595	0	NA	NA	NA	NA	NA
Igkv13-64	0	NA	NA	NA	NA	NA
Gm9251	0	NA	NA	NA	NA	NA
Gm43130	1.97157	-0.269519	0.314376	-0.930946	0.351882	NA
Gm43724	0	NA	NA	NA	NA	NA
Igkv13-82	0	NA	NA	NA	NA	NA
Gm43514	0.156061	-0.0384393	0.187127	-0.205414	0.837248	NA
Ighv1-83	0	NA	NA	NA	NA	NA
Mirlet7e	0.603868	0.13795	0.188831	0.69827	0.485008	NA
Gm42425	0	NA	NA	NA	NA	NA
Gm43211	4.24309	0.00393155	0.363619	0.0109107	0.991295	NA
Gm43787	0.201289	0.049773	0.187127	0.26599	0.790247	NA
Gm19088	0	NA	NA	NA	NA	NA
Gm42859	0	NA	NA	NA	NA	NA
4930539C22Rik	0	NA	NA	NA	NA	NA
Gm19666	0	NA	NA	NA	NA	NA
Gm43607	0.378768	-0.0825454	0.187127	-0.490624	0.623692	NA
Mir664	0	NA	NA	NA	NA	NA
4930563F08Rik	0	NA	NA	NA	NA	NA
Gm10290	0.320682	0.0938792	0.187127	0.468696	0.639287	NA
Gm43292	0	NA	NA	NA	NA	NA
Gm43049	0	NA	NA	NA	NA	NA
Mir7229	0	NA	NA	NA	NA	NA
Gm6439	0	NA	NA	NA	NA	NA
Igkv8-31	0	NA	NA	NA	NA	NA
Gm42955	0	NA	NA	NA	NA	NA
Gm35065	0.937398	0.183727	0.212446	0.959915	0.337098	NA
Gm42526	0	NA	NA	NA	NA	NA
Gm18957	0	NA	NA	NA	NA	NA
Gm8099	0	NA	NA	NA	NA	NA
Gm42997	0	NA	NA	NA	NA	NA
Gm17887	0	NA	NA	NA	NA	NA
Gm17956	0	NA	NA	NA	NA	NA
Gm43516	0	NA	NA	NA	NA	NA
Gm3970	0	NA	NA	NA	NA	NA
Gm42845	2.87078	-0.284756	0.296193	-1.11616	0.264355	NA
Gm5149	0	NA	NA	NA	NA	NA
Gm18982	0	NA	NA	NA	NA	NA
Mir126b	0	NA	NA	NA	NA	NA
Gm18985	0	NA	NA	NA	NA	NA
Gm43012	0	NA	NA	NA	NA	NA
Gm43345	0	NA	NA	NA	NA	NA
Gm42622	0	NA	NA	NA	NA	NA
Gm42627	0	NA	NA	NA	NA	NA
Gm42626	0	NA	NA	NA	NA	NA
Gm43435	0.345445	-0.0825454	0.187127	-0.460045	0.645484	NA
Gm42707	0.812685	-0.0831855	0.19997	-0.462321	0.643851	NA
D030025E07Rik	0.632764	-0.153648	0.198411	-0.725564	0.468106	NA
Igkv15-97	0.188441	0.049773	0.187127	0.26599	0.790247	NA
Gm42579	0	NA	NA	NA	NA	NA
Gm43400	0	NA	NA	NA	NA	NA
Trdv3	0	NA	NA	NA	NA	NA
Gm42141	0	NA	NA	NA	NA	NA
H2bc18	2.01769	-0.143918	0.29086	-0.51801	0.604452	NA
Gm43669	0	NA	NA	NA	NA	NA
Trgj2	0	NA	NA	NA	NA	NA
Gm43184	0	NA	NA	NA	NA	NA
Gm4751	1.20774	0.187535	0.214336	1.0613	0.288553	NA
4930592C13Rik	0.981883	0.193552	0.217389	1.00798	0.313466	NA
Gm43552	0	NA	NA	NA	NA	NA
Gm17954	0	NA	NA	NA	NA	NA
Gm35986	0.845672	-0.167326	0.204769	-0.856435	0.391757	NA
4930425O10Rik	0.393773	-0.110981	0.18768	-0.520133	0.602971	NA
Gm6073	0	NA	NA	NA	NA	NA
Mir3960	0	NA	NA	NA	NA	NA
Gm19439	0	NA	NA	NA	NA	NA
Gm42808	0.979191	-0.155692	0.232779	-0.67776	0.497924	NA
Mir7650	0	NA	NA	NA	NA	NA
Gm42683	5.56947	-0.220075	0.393529	-0.570288	0.568482	NA
Mir409	0	NA	NA	NA	NA	NA
Mir376b	0	NA	NA	NA	NA	NA
Gm8925	2.37227	-0.0217899	0.319891	-0.0676938	0.946029	NA
Gm42681	0	NA	NA	NA	NA	NA
Gm43732	0	NA	NA	NA	NA	NA
Gm42817	0	NA	NA	NA	NA	NA
2310074N15Rik	3.37071	-0.0189542	0.382457	-0.0500289	0.960099	NA
Gm19185	0	NA	NA	NA	NA	NA
Gm42578	0	NA	NA	NA	NA	NA
Igkv3-12-1	0	NA	NA	NA	NA	NA
Gm34144	0	NA	NA	NA	NA	NA
Gm6745	5.27709	0.68154	0.400292	1.83911	0.0658987	NA
Gm9408	0.757536	-0.1443	0.191523	-0.75373	0.451011	NA
7330423F06Rik	4.65208	0.470228	0.394425	1.24211	0.214195	NA
Gm43147	0	NA	NA	NA	NA	NA
Gm9515	0	NA	NA	NA	NA	NA
Gm43708	0	NA	NA	NA	NA	NA
Gm6204	1.51175	-0.0984208	0.281976	-0.355314	0.722354	NA
Gm43678	0	NA	NA	NA	NA	NA
Gm42905	0	NA	NA	NA	NA	NA
Igkv4-65	0	NA	NA	NA	NA	NA
Sult1c2-ps2	0	NA	NA	NA	NA	NA
Trav5d-3	0	NA	NA	NA	NA	NA
BC037156	0	NA	NA	NA	NA	NA
Gm42776	0	NA	NA	NA	NA	NA
A230001M10Rik	0	NA	NA	NA	NA	NA
Gm35013	0	NA	NA	NA	NA	NA
Gm42710	0.468183	-0.120247	0.188289	-0.578438	0.562969	NA
Gm7646	0	NA	NA	NA	NA	NA
Obox4-ps32	0	NA	NA	NA	NA	NA
Gm43240	0	NA	NA	NA	NA	NA
Gm7291	0	NA	NA	NA	NA	NA
1700014F14Rik	0	NA	NA	NA	NA	NA
Mir24-1	0.131258	-0.0384393	0.187127	-0.205414	0.837248	NA
Gm7709	0	NA	NA	NA	NA	NA
Iglc1	0	NA	NA	NA	NA	NA
Gm34333	0	NA	NA	NA	NA	NA
Mir6920	0	NA	NA	NA	NA	NA
Gm43539	0	NA	NA	NA	NA	NA
Mir5121	0	NA	NA	NA	NA	NA
Gm19243	0	NA	NA	NA	NA	NA
Igkv12-42	0	NA	NA	NA	NA	NA
Gm42453	0	NA	NA	NA	NA	NA
Gm43612	0	NA	NA	NA	NA	NA
Gm7166	0	NA	NA	NA	NA	NA
Gm5408	0	NA	NA	NA	NA	NA
Mark4-ps	0	NA	NA	NA	NA	NA
A830019L24Rik	2.19785	0.108645	0.307186	0.360794	0.718253	NA
Gm43386	0	NA	NA	NA	NA	NA
Gm9256	0	NA	NA	NA	NA	NA
Gm43693	0.13224	0.049773	0.187127	0.26599	0.790247	NA
Gm17889	0	NA	NA	NA	NA	NA
Gm43014	0	NA	NA	NA	NA	NA
Mir6925	0	NA	NA	NA	NA	NA
Gm43575	0	NA	NA	NA	NA	NA
Gm43602	0	NA	NA	NA	NA	NA
Gm33866	0	NA	NA	NA	NA	NA
Gm42809	0	NA	NA	NA	NA	NA
Gm2965	0	NA	NA	NA	NA	NA
Gm43776	6.12067	0.406881	0.405052	1.03376	0.301247	NA
Gm43789	1.34573	0.202728	0.259945	0.952589	0.340798	NA
Gm43089	0	NA	NA	NA	NA	NA
Gm6510	0	NA	NA	NA	NA	NA
Gm40153	0.603868	0.13795	0.188831	0.69827	0.485008	NA
Trav15d-2-dv6d-2	0	NA	NA	NA	NA	NA
Gm42793	0	NA	NA	NA	NA	NA
Igkv12-40	0	NA	NA	NA	NA	NA
Trav5n-2	0	NA	NA	NA	NA	NA
D530037P16Rik	1.29237	-0.235899	0.23798	-1.18229	0.237089	NA
Gm40123	0.846951	-0.168554	0.20547	-0.857094	0.391393	NA
Gm43647	0.773523	-0.115064	0.213621	-0.508635	0.611008	NA
Mir219c	0.131258	-0.0384393	0.187127	-0.205414	0.837248	NA
Cycs-ps2	0	NA	NA	NA	NA	NA
Gm43242	0	NA	NA	NA	NA	NA
Igkv13-71-1	0	NA	NA	NA	NA	NA
Gm43805	0.402579	0.0938792	0.187127	0.544084	0.586383	NA
Mir1843a	0	NA	NA	NA	NA	NA
Gm42881	0.189384	-0.0384393	0.187127	-0.205414	0.837248	NA
Gm9831	0.156061	-0.0384393	0.187127	-0.205414	0.837248	NA
Gm42782	1.98154	0.0633931	0.305546	0.207991	0.835236	NA
Gm43555	0	NA	NA	NA	NA	NA
Mir6896	0	NA	NA	NA	NA	NA
Gm43065	0.156061	-0.0384393	0.187127	-0.205414	0.837248	NA
AI506816	1.93731	-0.173484	0.310034	-0.581734	0.560746	NA
Igkv13-73-1	0	NA	NA	NA	NA	NA
Gm43307	5.82102	0.18304	0.420368	0.436603	0.6624	NA
1700042D02Rik	0.390673	0.00566689	0.187127	0.0302868	0.975838	NA
Gm43651	0.91599	0.0515517	0.208169	0.254659	0.798986	NA
Tex13d	0.188441	0.049773	0.187127	0.26599	0.790247	NA
Gm43427	0	NA	NA	NA	NA	NA
Gm43554	0	NA	NA	NA	NA	NA
Gm43219	6.12106	-0.0450412	0.388053	-0.116244	0.907459	NA
Gm2213	0	NA	NA	NA	NA	NA
Gm16508	0.402579	0.0938792	0.187127	0.544084	0.586383	NA
5430434I15Rik	0.396721	0.122354	0.187688	0.555726	0.578398	NA
Gm42465	0	NA	NA	NA	NA	NA
Gm43391	0	NA	NA	NA	NA	NA
Gm29151	0.463804	-0.0263522	0.187921	-0.13963	0.888952	NA
Gm17951	0	NA	NA	NA	NA	NA
Gm42920	0	NA	NA	NA	NA	NA
Gm9379	1.32615	0.21705	0.255815	0.952125	0.341033	NA
Gm43833	0	NA	NA	NA	NA	NA
Gm43744	0.131258	-0.0384393	0.187127	-0.205414	0.837248	NA
4933402J10Rik	2.40493	0.202423	0.32127	0.657497	0.510862	NA
Gm42980	0	NA	NA	NA	NA	NA
Igkv4-56	0	NA	NA	NA	NA	NA
4930573C15Rik	0	NA	NA	NA	NA	NA
Gm36831	0.188441	0.049773	0.187127	0.26599	0.790247	NA
Gm43131	0	NA	NA	NA	NA	NA
Gm8493	0	NA	NA	NA	NA	NA
Gm4410	0.50814	0.0570104	0.188254	0.283668	0.776665	NA
Gm43611	0.188441	0.049773	0.187127	0.26599	0.790247	NA
Gm8848	0	NA	NA	NA	NA	NA
Gm43381	0	NA	NA	NA	NA	NA
1700108N06Rik	0	NA	NA	NA	NA	NA
Gm43545	4.54297	0.315563	0.395408	0.810657	0.417563	NA
Gm43608	0.393773	-0.110981	0.18768	-0.520133	0.602971	NA
Gm4962	6.17719	0.486908	0.414666	1.19942	0.230365	NA
Iglc4	0	NA	NA	NA	NA	NA
Cyp3a63-ps	0	NA	NA	NA	NA	NA
Or5t19-ps1	0	NA	NA	NA	NA	NA
Gm42861	0	NA	NA	NA	NA	NA
Gm42968	0	NA	NA	NA	NA	NA
Gm42860	0.131258	-0.0384393	0.187127	-0.205414	0.837248	NA
Gm43019	0.825533	-0.0810161	0.20117	-0.465	0.641932	NA
Ass-ps1	0	NA	NA	NA	NA	NA
Gm43160	0	NA	NA	NA	NA	NA
Gm43614	2.57259	-0.267714	0.347999	-0.795214	0.426489	NA
Gm20752	0	NA	NA	NA	NA	NA
4930500L23Rik	0	NA	NA	NA	NA	NA
Gm43013	0.513411	-0.0340251	0.18843	-0.18947	0.849724	NA
Gm9364	0.312122	-0.0825454	0.187127	-0.427566	0.668967	NA
Gm42488	0.656288	-0.142356	0.190432	-0.708644	0.478545	NA
C030032O16Rik	5.57835	-0.0567792	0.392953	-0.145527	0.884295	NA
Gm40263	0	NA	NA	NA	NA	NA
Gm42621	0	NA	NA	NA	NA	NA
Igkv2-105	0	NA	NA	NA	NA	NA
Gm7902	0	NA	NA	NA	NA	NA
Gm9497	0.926716	-0.0400318	0.226758	-0.178259	0.85852	NA
Gm6135	1.86536	-0.191358	0.283418	-0.709671	0.477908	NA
Gm43135	0.156061	-0.0384393	0.187127	-0.205414	0.837248	NA
Gm43826	2.32311	-0.298386	0.31761	-1.03907	0.298773	NA
Gm42663	0	NA	NA	NA	NA	NA
Mir3969	0.131258	-0.0384393	0.187127	-0.205414	0.837248	NA
Gm42804	0	NA	NA	NA	NA	NA
Gm43840	0	NA	NA	NA	NA	NA
Gm5660	0	NA	NA	NA	NA	NA
Gm43033	0	NA	NA	NA	NA	NA
Gm8836	0	NA	NA	NA	NA	NA
4930404A12Rik	0	NA	NA	NA	NA	NA
Gm42452	0	NA	NA	NA	NA	NA
Gm18163	0	NA	NA	NA	NA	NA
Gm43675	0.378768	-0.0825454	0.187127	-0.490624	0.623692	NA
Lef1os1	1.38417	-0.0303812	0.238343	-0.129027	0.897336	NA
Gm9419	0.389731	0.0938792	0.187127	0.533356	0.593787	NA
Gm18916	1.31909	0.202202	0.221546	1.13547	0.256177	NA
2010110G14Rik	0	NA	NA	NA	NA	NA
B230207O21Rik	2.37144	-0.223905	0.281338	-0.90003	0.368104	NA
Gm42625	0	NA	NA	NA	NA	NA
Igkv14-118-2	0	NA	NA	NA	NA	NA
Gm42664	1.03634	-0.20142	0.222314	-1.01309	0.311016	NA
Gm9314	0	NA	NA	NA	NA	NA
Gm43438	0	NA	NA	NA	NA	NA
Gm43493	0	NA	NA	NA	NA	NA
Gm42660	0	NA	NA	NA	NA	NA
Gm4525	1.35763	0.257007	0.245717	1.28621	0.19837	NA
Gm43190	0	NA	NA	NA	NA	NA
Gm43221	0	NA	NA	NA	NA	NA
Gm42704	0	NA	NA	NA	NA	NA
Gm5717	0	NA	NA	NA	NA	NA
Gm43434	1.19992	-0.0961282	0.265463	-0.376011	0.706908	NA
Gm43779	0	NA	NA	NA	NA	NA
Gm43286	0	NA	NA	NA	NA	NA
Gm18830	0.757536	-0.1443	0.191523	-0.75373	0.451011	NA
Gm5284	0	NA	NA	NA	NA	NA
Gm18038	0	NA	NA	NA	NA	NA
Gm43656	0	NA	NA	NA	NA	NA
Gm42610	0	NA	NA	NA	NA	NA
Gm42638	0	NA	NA	NA	NA	NA
Gm42539	0	NA	NA	NA	NA	NA
4930512P04Rik	0	NA	NA	NA	NA	NA
Gm43781	0	NA	NA	NA	NA	NA
4930520M14Rik	0	NA	NA	NA	NA	NA
Gm43520	0	NA	NA	NA	NA	NA
Gm19210	0	NA	NA	NA	NA	NA
Gm36382	0.568152	-0.131054	0.188999	-0.644644	0.519158	NA
Gm43370	0	NA	NA	NA	NA	NA
Gm3724	0	NA	NA	NA	NA	NA
Gm42493	0	NA	NA	NA	NA	NA
Gm6543	1.03317	-0.0518612	0.217629	-0.242881	0.808098	NA
4933408A14Rik	0	NA	NA	NA	NA	NA
Gm42538	0	NA	NA	NA	NA	NA
Gm18330	0	NA	NA	NA	NA	NA
Gm17937	0.565324	0.137087	0.188711	0.675569	0.499315	NA
Gm43972	0	NA	NA	NA	NA	NA
Mir7073	0	NA	NA	NA	NA	NA
Gm43045	0	NA	NA	NA	NA	NA
Gm32877	0	NA	NA	NA	NA	NA
4921527H02Rik	0	NA	NA	NA	NA	NA
Mir7232	0	NA	NA	NA	NA	NA
Gm43495	0	NA	NA	NA	NA	NA
Gm21040	0	NA	NA	NA	NA	NA
4930555A03Rik	0	NA	NA	NA	NA	NA
Gm43216	0	NA	NA	NA	NA	NA
Gm31211	0	NA	NA	NA	NA	NA
Gm43610	0	NA	NA	NA	NA	NA
Pvrig-ps	0	NA	NA	NA	NA	NA
Gm43613	0	NA	NA	NA	NA	NA
9430085M18Rik	4.00971	-0.193522	0.406459	-0.478626	0.632205	NA
Gm3922	0	NA	NA	NA	NA	NA
Gm43538	0	NA	NA	NA	NA	NA
Gm43393	0	NA	NA	NA	NA	NA
Gm17979	0.189384	-0.0384393	0.187127	-0.205414	0.837248	NA
Gm42764	0	NA	NA	NA	NA	NA
Gm43235	0	NA	NA	NA	NA	NA
Gm43730	0	NA	NA	NA	NA	NA
Gm43491	0	NA	NA	NA	NA	NA
Gm42987	0.69089	-0.142718	0.190636	-0.721165	0.470808	NA
Pou5f1-rs11	0.500563	-0.0340251	0.18843	-0.18947	0.849724	NA
Gm9523	0	NA	NA	NA	NA	NA
Gm7442	0	NA	NA	NA	NA	NA
Mir101c	0	NA	NA	NA	NA	NA
Gm43463	0.189384	-0.0384393	0.187127	-0.205414	0.837248	NA
Gm7631	0	NA	NA	NA	NA	NA
Igkv15-101-1	0	NA	NA	NA	NA	NA
Gm9710	0.795459	-0.0117816	0.214669	-0.0549404	0.956186	NA
Gm42933	0.971358	-0.0361397	0.232378	-0.153576	0.877944	NA
4930557B06Rik	0	NA	NA	NA	NA	NA
Gm42818	0	NA	NA	NA	NA	NA
Mir7090	0	NA	NA	NA	NA	NA
Gm43569	0.402579	0.0938792	0.187127	0.544084	0.586383	NA
Mir3967	0	NA	NA	NA	NA	NA
Gm7815	0	NA	NA	NA	NA	NA
Gm21009	0	NA	NA	NA	NA	NA
Gm43094	0	NA	NA	NA	NA	NA
Gm19184	0	NA	NA	NA	NA	NA
Gm42918	3.81084	-0.151318	0.371198	-0.413381	0.679328	NA
1700001N15Rik	0	NA	NA	NA	NA	NA
Gm42842	0.312122	-0.0825454	0.187127	-0.427566	0.668967	NA
Igkv13-55-1	0	NA	NA	NA	NA	NA
Mir7218	0	NA	NA	NA	NA	NA
Igkv13-61-1	0	NA	NA	NA	NA	NA
Gm43368	0	NA	NA	NA	NA	NA
Gm43713	0.13224	0.049773	0.187127	0.26599	0.790247	NA
5830416I19Rik	3.69171	-0.65912	0.370558	-2.16261	0.0305711	NA
Rprl1	0	NA	NA	NA	NA	NA
Gm43823	0	NA	NA	NA	NA	NA
Gm43564	0	NA	NA	NA	NA	NA
Gm43586	0	NA	NA	NA	NA	NA
Gm43464	1.96235	0.0651854	0.285009	0.231497	0.816928	NA
Mir3073b	0	NA	NA	NA	NA	NA
Gm29811	0.264481	0.0938792	0.187127	0.417138	0.676578	NA
Gm18611	0	NA	NA	NA	NA	NA
Gm43236	0	NA	NA	NA	NA	NA
Mir509	0	NA	NA	NA	NA	NA
Gm43535	0	NA	NA	NA	NA	NA
Gm33347	0	NA	NA	NA	NA	NA
Mir9769	0.189384	-0.0384393	0.187127	-0.205414	0.837248	NA
Gm8066	0	NA	NA	NA	NA	NA
Gm42824	0	NA	NA	NA	NA	NA
Gm9260	0	NA	NA	NA	NA	NA
Gm3544	0.376883	0.0938792	0.187127	0.522402	0.601391	NA
Gm5050	0.287319	-0.0825454	0.187127	-0.400717	0.688628	NA
Gm43824	1.39682	-0.199577	0.296212	-0.706245	0.480036	NA
Gm43720	0	NA	NA	NA	NA	NA
Gm9728	0	NA	NA	NA	NA	NA
Gm43349	0.13224	0.049773	0.187127	0.26599	0.790247	NA
Gm43392	0	NA	NA	NA	NA	NA
Mir684-1	0.188441	0.049773	0.187127	0.26599	0.790247	NA
Mir468	0	NA	NA	NA	NA	NA
Gm36793	0.264481	0.0938792	0.187127	0.417138	0.676578	NA
Igkv12-47	0	NA	NA	NA	NA	NA
Gm9023	0	NA	NA	NA	NA	NA
Rpl7a-ps7	0	NA	NA	NA	NA	NA
Trav11n	0	NA	NA	NA	NA	NA
Gm43524	0.201289	0.049773	0.187127	0.26599	0.790247	NA
Gm34086	2.71133	-0.462791	0.345902	-1.46803	0.142097	NA
Gm43375	3.74717	0.488928	0.381264	1.35976	0.173907	NA
Gm33050	0	NA	NA	NA	NA	NA
Mir7646	0	NA	NA	NA	NA	NA
Gm42490	0.94692	-0.15075	0.195191	-0.845276	0.397957	NA
Gm43447	0.188441	0.049773	0.187127	0.26599	0.790247	NA
Gm40319	0.188441	0.049773	0.187127	0.26599	0.790247	NA
Gm18492	0	NA	NA	NA	NA	NA
4930580E04Rik	0	NA	NA	NA	NA	NA
C820005J03Rik	2.3788	-0.083115	0.302958	-0.277353	0.781509	NA
Gm43752	0.156061	-0.0384393	0.187127	-0.205414	0.837248	NA
Gm43767	0	NA	NA	NA	NA	NA
Gm42828	0	NA	NA	NA	NA	NA
Gm9397	0	NA	NA	NA	NA	NA
Mir3970	0	NA	NA	NA	NA	NA
Gm42880	0	NA	NA	NA	NA	NA
Gm2287	0	NA	NA	NA	NA	NA
Rpl7a-ps2	0	NA	NA	NA	NA	NA
Gm43139	0	NA	NA	NA	NA	NA
Gm43574	0	NA	NA	NA	NA	NA
Gm43424	0	NA	NA	NA	NA	NA
Gm43585	0.13224	0.049773	0.187127	0.26599	0.790247	NA
Trav23	0	NA	NA	NA	NA	NA
Gm43429	3.01182	-0.195679	0.331123	-0.608102	0.54312	NA
Gm42476	0	NA	NA	NA	NA	NA
Gm8539	0	NA	NA	NA	NA	NA
Gm42932	0	NA	NA	NA	NA	NA
Gm42958	0	NA	NA	NA	NA	NA
Gm42765	3.51572	0.26132	0.370177	0.726075	0.467793	NA
Gm8365	0.131258	-0.0384393	0.187127	-0.205414	0.837248	NA
Mir6902	0	NA	NA	NA	NA	NA
Gm7652	0	NA	NA	NA	NA	NA
Gm42518	2.54529	0.23419	0.327509	0.744922	0.456319	NA
Gm42911	0	NA	NA	NA	NA	NA
4933401H06Rik	0	NA	NA	NA	NA	NA
Gm23370	0	NA	NA	NA	NA	NA
Gm42719	0	NA	NA	NA	NA	NA
Gm40414	0.656288	-0.142356	0.190432	-0.708644	0.478545	NA
Gm43755	0	NA	NA	NA	NA	NA
Gm9402	1.31335	0.142744	0.271275	0.557294	0.577327	NA
Gm9632	1.39086	0.0247829	0.256756	0.0971293	0.922624	NA
Gm42720	0	NA	NA	NA	NA	NA
Gm43467	0	NA	NA	NA	NA	NA
Igkv2-93-1	0	NA	NA	NA	NA	NA
Gm43432	0	NA	NA	NA	NA	NA
Mir7228	0	NA	NA	NA	NA	NA
Gm43222	0	NA	NA	NA	NA	NA
Ighv8-10	0	NA	NA	NA	NA	NA
Gm42977	0	NA	NA	NA	NA	NA
Ckb-ps2	0	NA	NA	NA	NA	NA
Mir7118	0	NA	NA	NA	NA	NA
Gm10652	0.189384	-0.0384393	0.187127	-0.205414	0.837248	NA
Gm43369	0	NA	NA	NA	NA	NA
Gm5309	1.96056	-0.355944	0.313801	-1.37825	0.168127	NA
4930428O21Rik	0	NA	NA	NA	NA	NA
Gm43549	0	NA	NA	NA	NA	NA
Gm20223	0	NA	NA	NA	NA	NA
Mir129b	0	NA	NA	NA	NA	NA
Gm43645	0	NA	NA	NA	NA	NA
Mir290b	0	NA	NA	NA	NA	NA
Gm42891	0.188441	0.049773	0.187127	0.26599	0.790247	NA
Gm18430	0	NA	NA	NA	NA	NA
Mir1892	0	NA	NA	NA	NA	NA
Gm42459	0.131258	-0.0384393	0.187127	-0.205414	0.837248	NA
Gtpbp4-ps6	0	NA	NA	NA	NA	NA
Mir5615-1	0	NA	NA	NA	NA	NA
Mir1a-2	0	NA	NA	NA	NA	NA
Kif19b	0	NA	NA	NA	NA	NA
Gm8896	0	NA	NA	NA	NA	NA
5033403H07Rik	0.131258	-0.0384393	0.187127	-0.205414	0.837248	NA
Gm43726	0	NA	NA	NA	NA	NA
Gm42607	0	NA	NA	NA	NA	NA
Gm42438	1.85517	-0.337922	0.276161	-1.57733	0.114719	NA
Gm7047	0	NA	NA	NA	NA	NA
4930554G22Rik	0	NA	NA	NA	NA	NA
Gm35066	0	NA	NA	NA	NA	NA
Gm47279	0.262515	-0.0825454	0.187127	-0.376735	0.706371	NA
Gm43402	0	NA	NA	NA	NA	NA
Gm43568	0	NA	NA	NA	NA	NA
Mir3069	0	NA	NA	NA	NA	NA
Gm34078	0	NA	NA	NA	NA	NA
Gm43355	1.63738	0.128858	0.273435	0.490616	0.623698	NA
Gm43382	0	NA	NA	NA	NA	NA
Igkv14-126-1	0	NA	NA	NA	NA	NA
Gm6522	0	NA	NA	NA	NA	NA
Gm27680	0.312122	-0.0825454	0.187127	-0.427566	0.668967	NA
Gm43361	2.5631	-0.553832	0.332866	-2.1541	0.0312326	NA
Gm34139	0	NA	NA	NA	NA	NA
Gm42945	0	NA	NA	NA	NA	NA
Gm3519	0	NA	NA	NA	NA	NA
Igkv2-95-1	0	NA	NA	NA	NA	NA
Trav4-1	0	NA	NA	NA	NA	NA
Gm42943	4.95486	0.322811	0.391008	0.846555	0.397243	NA
Igkv4-73	0	NA	NA	NA	NA	NA
Rhox7-ps2	0	NA	NA	NA	NA	NA
Gm21006	0	NA	NA	NA	NA	NA
Gm5551	0.813628	-0.160941	0.201239	-0.824317	0.409759	NA
Gm5870	0	NA	NA	NA	NA	NA
Gm43562	0	NA	NA	NA	NA	NA
Gm42698	0	NA	NA	NA	NA	NA
Gm42439	0	NA	NA	NA	NA	NA
Gm21049	0	NA	NA	NA	NA	NA
Gm43357	0	NA	NA	NA	NA	NA
Gm43530	0.131258	-0.0384393	0.187127	-0.205414	0.837248	NA
Mir216c	0	NA	NA	NA	NA	NA
Gm43284	0	NA	NA	NA	NA	NA
Gm17824	0	NA	NA	NA	NA	NA
Igkv20-101-2	0	NA	NA	NA	NA	NA
Iglj3p	0	NA	NA	NA	NA	NA
Mir7682	0	NA	NA	NA	NA	NA
Gm43439	0	NA	NA	NA	NA	NA
Mir7092	3.4886	0.139819	0.369087	0.382153	0.702348	NA
Gm29755	0	NA	NA	NA	NA	NA
Gm42823	0	NA	NA	NA	NA	NA
Gm42628	0	NA	NA	NA	NA	NA
Gm5550	0	NA	NA	NA	NA	NA
Gm9245	0	NA	NA	NA	NA	NA
Gm9645	0.287319	-0.0825454	0.187127	-0.400717	0.688628	NA
Gm42812	0.262515	-0.0825454	0.187127	-0.376735	0.706371	NA
Gm42825	0	NA	NA	NA	NA	NA
Gm34866	0.857577	-0.087902	0.204489	-0.496584	0.619483	NA
Mir873b	0	NA	NA	NA	NA	NA
Gm36211	0	NA	NA	NA	NA	NA
Gm42667	0	NA	NA	NA	NA	NA
Gm10685	6.44487	-0.0799326	0.431564	-0.184506	0.853616	NA
Gm42460	0.402579	0.0938792	0.187127	0.544084	0.586383	NA
Gm32102	0	NA	NA	NA	NA	NA
Gm42990	0	NA	NA	NA	NA	NA
Gm3103	0	NA	NA	NA	NA	NA
Mir7015	0	NA	NA	NA	NA	NA
Gm35667	0	NA	NA	NA	NA	NA
Gm32051	0.393773	-0.110981	0.18768	-0.520133	0.602971	NA
Gm42921	0.376883	0.0938792	0.187127	0.522402	0.601391	NA
Gm42594	0	NA	NA	NA	NA	NA
Gm18748	0	NA	NA	NA	NA	NA
Gm21190	0	NA	NA	NA	NA	NA
Gm43486	0	NA	NA	NA	NA	NA
Gm42934	0	NA	NA	NA	NA	NA
Gm43749	0	NA	NA	NA	NA	NA
Gm9273	0	NA	NA	NA	NA	NA
Gm17775	0	NA	NA	NA	NA	NA
Gm5711	0	NA	NA	NA	NA	NA
Gm9678	0	NA	NA	NA	NA	NA
Gm42585	0	NA	NA	NA	NA	NA
Gm43245	0	NA	NA	NA	NA	NA
Gm17935	0	NA	NA	NA	NA	NA
Gm20755	0	NA	NA	NA	NA	NA
Gm43725	0	NA	NA	NA	NA	NA
Mir1291	0	NA	NA	NA	NA	NA
C130083M11Rik	0	NA	NA	NA	NA	NA
Mir374c	0	NA	NA	NA	NA	NA
Gm40348	0	NA	NA	NA	NA	NA
Gm43395	0	NA	NA	NA	NA	NA
Mir7055	0	NA	NA	NA	NA	NA
Mir3107	0	NA	NA	NA	NA	NA
Gm19089	0	NA	NA	NA	NA	NA
Gm8874	0	NA	NA	NA	NA	NA
Gm36551	1.15124	-0.129835	0.247335	-0.542975	0.587147	NA
Mir721	1.66993	-0.248547	0.276236	-1.10455	0.269354	NA
Igkv14-118-1	0	NA	NA	NA	NA	NA
Trav15d-3	0	NA	NA	NA	NA	NA
Ighv8-16	0	NA	NA	NA	NA	NA
Gm32736	3.91856	-0.225204	0.399935	-0.568933	0.569402	NA
Gm17833	0	NA	NA	NA	NA	NA
3830422I06Rik	0	NA	NA	NA	NA	NA
Gm9771	0	NA	NA	NA	NA	NA
Gm43407	0	NA	NA	NA	NA	NA
Gm29707	1.30239	-0.0318682	0.268313	-0.120897	0.903772	NA
Mir9-1	0.849643	0.170862	0.205684	0.896776	0.369839	NA
Igkv2-107	0	NA	NA	NA	NA	NA
Gm42755	0	NA	NA	NA	NA	NA
Gm7733	1.27615	-0.183771	0.254253	-0.863757	0.387721	NA
Gm43195	0	NA	NA	NA	NA	NA
Gm43032	5.78082	0.140693	0.390127	0.363097	0.716532	NA
Gm42540	0	NA	NA	NA	NA	NA
Gm42711	0	NA	NA	NA	NA	NA
Gm42795	0	NA	NA	NA	NA	NA
Gm42827	0.188441	0.049773	0.187127	0.26599	0.790247	NA
Gm43529	0	NA	NA	NA	NA	NA
Gm32693	0	NA	NA	NA	NA	NA
4930558F17Rik	0	NA	NA	NA	NA	NA
Gm43056	0	NA	NA	NA	NA	NA
4933425M03Rik	0	NA	NA	NA	NA	NA
Gm43394	0	NA	NA	NA	NA	NA
Gm18429	0	NA	NA	NA	NA	NA
Gm43521	0	NA	NA	NA	NA	NA
Gm43078	0	NA	NA	NA	NA	NA
Mir6976	0	NA	NA	NA	NA	NA
Gm42634	0	NA	NA	NA	NA	NA
Gm42759	2.49822	0.117759	0.319479	0.378522	0.705043	NA
Gm38509	0.925682	0.151551	0.194856	0.873432	0.382428	NA
Gm8706	0	NA	NA	NA	NA	NA
Gm42871	0	NA	NA	NA	NA	NA
Gm42706	0	NA	NA	NA	NA	NA
Gm42695	0	NA	NA	NA	NA	NA
Gm42604	0	NA	NA	NA	NA	NA
Gm43671	0.189384	-0.0384393	0.187127	-0.205414	0.837248	NA
Gm18451	0	NA	NA	NA	NA	NA
Gm42430	0	NA	NA	NA	NA	NA
Gm43233	0	NA	NA	NA	NA	NA
Trav3d-2	0	NA	NA	NA	NA	NA
Gm6366	0.201289	0.049773	0.187127	0.26599	0.790247	NA
Gm43031	1.49019	0.0273674	0.284402	0.0966611	0.922996	NA
Gm42508	1.44554	0.285191	0.284241	1.12576	0.260267	NA
Gm43502	0.189384	-0.0384393	0.187127	-0.205414	0.837248	NA
Gm30301	0.513411	-0.0340251	0.18843	-0.18947	0.849724	NA
Gm43670	0	NA	NA	NA	NA	NA
4930590L14Rik	0	NA	NA	NA	NA	NA
Gm43246	0	NA	NA	NA	NA	NA
Gm33952	0	NA	NA	NA	NA	NA
Igkv13-56-1	0	NA	NA	NA	NA	NA
Gm43390	0.156061	-0.0384393	0.187127	-0.205414	0.837248	NA
Gm42653	0.156061	-0.0384393	0.187127	-0.205414	0.837248	NA
Gm43646	0.698467	-0.0741793	0.204712	-0.394226	0.693414	NA
Gm1969	0	NA	NA	NA	NA	NA
Obox4-ps5	0	NA	NA	NA	NA	NA
6720482G16Rik	0	NA	NA	NA	NA	NA
Gm33474	0.721385	0.0794002	0.191428	0.434417	0.663986	NA
Gm2479	0	NA	NA	NA	NA	NA
Gm5552	0	NA	NA	NA	NA	NA
Gm43680	0	NA	NA	NA	NA	NA
Gm43119	3.17045	-0.497043	0.360964	-1.52928	0.126195	NA
Gm5981	0	NA	NA	NA	NA	NA
Mir6962	0	NA	NA	NA	NA	NA
Gm8969	0	NA	NA	NA	NA	NA
Gm43836	0	NA	NA	NA	NA	NA
2010309G21Rik	0.201289	0.049773	0.187127	0.26599	0.790247	NA
Gm42814	3.36118	0.35608	0.324164	1.23737	0.21595	NA
Gm43036	0	NA	NA	NA	NA	NA
4933417G07Rik	0	NA	NA	NA	NA	NA
Gm43183	0	NA	NA	NA	NA	NA
Gm2451	0	NA	NA	NA	NA	NA
Gm42613	0	NA	NA	NA	NA	NA
Gm4866	0	NA	NA	NA	NA	NA
Gm31026	0	NA	NA	NA	NA	NA
Mir7217	0	NA	NA	NA	NA	NA
Mir7231	0	NA	NA	NA	NA	NA
Mir7042	0	NA	NA	NA	NA	NA
Obox4-ps24	0	NA	NA	NA	NA	NA
4930447N08Rik	0.583157	-0.135501	0.189368	-0.66162	0.508215	NA
4930502C17Rik	0.13224	0.049773	0.187127	0.26599	0.790247	NA
1700013M08Rik	0.189384	-0.0384393	0.187127	-0.205414	0.837248	NA
Gm17590	0.468183	-0.120247	0.188289	-0.578438	0.562969	NA
4931419H13Rik	0	NA	NA	NA	NA	NA
Gm42879	2.86768	-0.582808	0.355014	-1.89577	0.0579908	NA
Gm43070	0	NA	NA	NA	NA	NA
Gm7048	0	NA	NA	NA	NA	NA
4930432H08Rik	1.61032	0.237219	0.237379	1.30539	0.191759	NA
Gm42822	3.59958	0.156979	0.352268	0.449369	0.653166	NA
Mir7021	0	NA	NA	NA	NA	NA
Ighv1-73	0	NA	NA	NA	NA	NA
Mir6915	0	NA	NA	NA	NA	NA
Ighv1-70	0	NA	NA	NA	NA	NA
4930405L22Rik	0.501506	-0.122397	0.188428	-0.60157	0.547461	NA
Gm42535	0	NA	NA	NA	NA	NA
Gm43217	0	NA	NA	NA	NA	NA
Gm43181	0.377825	0.00566689	0.187127	0.0302868	0.975838	NA
Gm43103	0	NA	NA	NA	NA	NA
Gm42652	0	NA	NA	NA	NA	NA
Gm43746	0	NA	NA	NA	NA	NA
Gm8968	0	NA	NA	NA	NA	NA
Obox4-ps25	0	NA	NA	NA	NA	NA
Gm9353	0	NA	NA	NA	NA	NA
Trav7-5	0	NA	NA	NA	NA	NA
Gm42752	0.793442	0.147387	0.19242	0.811072	0.417324	NA
Gm5554	0	NA	NA	NA	NA	NA
Gm43335	2.57832	-0.477761	0.341183	-1.70889	0.0874718	NA
Gm8853	0	NA	NA	NA	NA	NA
Gm43344	0	NA	NA	NA	NA	NA
Gm21680	0	NA	NA	NA	NA	NA
Gm43558	0.189384	-0.0384393	0.187127	-0.205414	0.837248	NA
Igkv2-116	0	NA	NA	NA	NA	NA
Gm42669	0	NA	NA	NA	NA	NA
Gm33466	0.131258	-0.0384393	0.187127	-0.205414	0.837248	NA
Gm43431	0	NA	NA	NA	NA	NA
Gm43042	0	NA	NA	NA	NA	NA
Gm43098	0	NA	NA	NA	NA	NA
Gm42455	2.4995	-0.124487	0.360888	-0.346047	0.729307	NA
Gm20940	0	NA	NA	NA	NA	NA
Gm43534	0	NA	NA	NA	NA	NA
Mir465d	0	NA	NA	NA	NA	NA
Gm43422	6.21858	-0.257777	0.401502	-0.655055	0.512432	NA
Gm40331	0.510026	-0.121074	0.188343	-0.606775	0.544	NA
Gm42643	0	NA	NA	NA	NA	NA
Gm42523	0.714414	-0.144541	0.191698	-0.739925	0.459346	NA
Gm43404	1.07818	-0.20348	0.223273	-1.03211	0.302022	NA
Gm43358	0	NA	NA	NA	NA	NA
Mir299a	0	NA	NA	NA	NA	NA
Gm2623	0.201289	0.049773	0.187127	0.26599	0.790247	NA
Mir3961	0	NA	NA	NA	NA	NA
Gm42750	0	NA	NA	NA	NA	NA
Gm36548	3.52349	-0.278737	0.370783	-0.763136	0.445382	NA
Gm42161	0.13224	0.049773	0.187127	0.26599	0.790247	NA
Gm43472	0	NA	NA	NA	NA	NA
Gm42832	0.264481	0.0938792	0.187127	0.417138	0.676578	NA
Gm42839	0	NA	NA	NA	NA	NA
Gm17936	0	NA	NA	NA	NA	NA
Gm43389	1.52156	-0.339378	0.277156	-1.48819	0.136701	NA
Gm43587	0	NA	NA	NA	NA	NA
Igkv3-6	0	NA	NA	NA	NA	NA
Iglj1	0	NA	NA	NA	NA	NA
Gm38433	0	NA	NA	NA	NA	NA
Gm42900	3.74467	0.00148213	0.361673	0.00410019	0.996729	NA
Gm43798	0	NA	NA	NA	NA	NA
Ugt2a1	0	NA	NA	NA	NA	NA
Gm42524	0	NA	NA	NA	NA	NA
Gm43852	0	NA	NA	NA	NA	NA
Gm43004	2.08363	-0.265701	0.310767	-0.937785	0.348355	NA
Gm43263	2.04847	0.243765	0.323065	0.796216	0.425906	NA
Gm18345	0	NA	NA	NA	NA	NA
Gm6348	0	NA	NA	NA	NA	NA
Gm36447	0	NA	NA	NA	NA	NA
Gm43599	0	NA	NA	NA	NA	NA
Gm43224	0	NA	NA	NA	NA	NA
Gm6346	0	NA	NA	NA	NA	NA
Mxd4os1	0.393773	-0.110981	0.18768	-0.520133	0.602971	NA
Vmn2r-ps26	0.320682	0.0938792	0.187127	0.468696	0.639287	NA
Gm42799	0	NA	NA	NA	NA	NA
Gm2602	0	NA	NA	NA	NA	NA
Gm43782	1.10819	-0.210664	0.22665	-1.06537	0.28671	NA
Gm30270	0.754708	0.0730613	0.194409	0.440646	0.65947	NA
Gm19649	0.33353	0.0938792	0.187127	0.48083	0.630637	NA
Gm42546	0	NA	NA	NA	NA	NA
Tmem265	0	NA	NA	NA	NA	NA
Gm20052	0	NA	NA	NA	NA	NA
Gm42556	1.16476	-0.00891786	0.243635	-0.0367164	0.970711	NA
Gm5442	0	NA	NA	NA	NA	NA
Gm43363	0.450956	-0.0263522	0.187921	-0.13963	0.888952	NA
Gm43100	0	NA	NA	NA	NA	NA
Gm42472	0	NA	NA	NA	NA	NA
Gm36186	0	NA	NA	NA	NA	NA
A330058E17Rik	2.91894	0.243855	0.352256	0.707156	0.47947	NA
Gm42573	0	NA	NA	NA	NA	NA
Gm42962	0	NA	NA	NA	NA	NA
Gm5	0	NA	NA	NA	NA	NA
Gm21221	0	NA	NA	NA	NA	NA
4930513D17Rik	0.332547	0.00566689	0.187127	0.0302868	0.975838	NA
Gm42474	0	NA	NA	NA	NA	NA
Gm42847	3.04401	0.149901	0.33818	0.454957	0.64914	NA
Gm43342	0	NA	NA	NA	NA	NA
Gm43025	0	NA	NA	NA	NA	NA
Gm43151	0	NA	NA	NA	NA	NA
Gm3348	0	NA	NA	NA	NA	NA
Gm43101	1.26995	-0.0160542	0.266566	-0.0611207	0.951263	NA
Tpi-rs11	0	NA	NA	NA	NA	NA
Gm32780	0.771638	0.0540497	0.212959	0.252521	0.800638	NA
Vmn2r-ps28	0	NA	NA	NA	NA	NA
Gm42802	0	NA	NA	NA	NA	NA
4930478P22Rik	0	NA	NA	NA	NA	NA
Gm19102	0	NA	NA	NA	NA	NA
Gm42529	5.15384	0.204635	0.341608	0.616273	0.537715	NA
4933424N20Rik	0	NA	NA	NA	NA	NA
4930480C01Rik	0	NA	NA	NA	NA	NA
Gm43459	0	NA	NA	NA	NA	NA
Gm42646	0	NA	NA	NA	NA	NA
Gm43150	0	NA	NA	NA	NA	NA
Gm8579	0	NA	NA	NA	NA	NA
Gm7939	0	NA	NA	NA	NA	NA
Chaer1	0.263498	0.00566689	0.187127	0.0302868	0.975838	NA
Gm43309	0	NA	NA	NA	NA	NA
Gm42713	0	NA	NA	NA	NA	NA
Gm42781	0	NA	NA	NA	NA	NA
Gm43449	0	NA	NA	NA	NA	NA
Gm42936	0	NA	NA	NA	NA	NA
Gm20756	0	NA	NA	NA	NA	NA
1700030N18Rik	0	NA	NA	NA	NA	NA
Gm42852	0	NA	NA	NA	NA	NA
Gm8930	0	NA	NA	NA	NA	NA
Gm42714	0	NA	NA	NA	NA	NA
Gm17906	0	NA	NA	NA	NA	NA
Gm10441	0	NA	NA	NA	NA	NA
Gm42745	0	NA	NA	NA	NA	NA
Gm43600	0	NA	NA	NA	NA	NA
Gm28563	1.43891	-0.124518	0.26323	-0.501854	0.61577	NA
Gm7181	0	NA	NA	NA	NA	NA
Gm43501	0.156061	-0.0384393	0.187127	-0.205414	0.837248	NA
Gm43441	0	NA	NA	NA	NA	NA
Gm43790	0.189384	-0.0384393	0.187127	-0.205414	0.837248	NA
Gm43498	0.201289	0.049773	0.187127	0.26599	0.790247	NA
D5Ertd605e	0	NA	NA	NA	NA	NA
Gm7961	0	NA	NA	NA	NA	NA
Potefam3d	0.942207	0.15234	0.195316	0.87649	0.380764	NA
2510016D11Rik	2.80832	-0.361868	0.339287	-1.14702	0.251375	NA
Gm7556	0	NA	NA	NA	NA	NA
Gm34648	0	NA	NA	NA	NA	NA
Gm3786	0	NA	NA	NA	NA	NA
Ube2n-ps1	0	NA	NA	NA	NA	NA
Gm42632	3.79493	0.0268297	0.349411	0.0771392	0.938513	NA
Gm42739	0	NA	NA	NA	NA	NA
Gm10459	0	NA	NA	NA	NA	NA
Gm43812	0	NA	NA	NA	NA	NA
Gm43578	0	NA	NA	NA	NA	NA
1810017P11Rik	0	NA	NA	NA	NA	NA
Gm43497	3.95331	0.105146	0.332337	0.32151	0.747824	NA
Gm42458	0	NA	NA	NA	NA	NA
Gm43156	0.942207	0.15234	0.195316	0.87649	0.380764	NA
Gm42786	0	NA	NA	NA	NA	NA
Gm43418	0	NA	NA	NA	NA	NA
4930421C12Rik	0	NA	NA	NA	NA	NA
Gm7492	0	NA	NA	NA	NA	NA
Gm42850	0	NA	NA	NA	NA	NA
1700008H02Rik	0.201289	0.049773	0.187127	0.26599	0.790247	NA
Gm42811	0	NA	NA	NA	NA	NA
Gm42109	0	NA	NA	NA	NA	NA
4930519E07Rik	0	NA	NA	NA	NA	NA
Gm43659	0	NA	NA	NA	NA	NA
Gm43800	3.4933	-0.224482	0.372214	-0.616164	0.537786	NA
Gm19798	0	NA	NA	NA	NA	NA
Gm42473	0	NA	NA	NA	NA	NA
Gm3289	2.17127	0.0956457	0.318256	0.300856	0.763525	NA
Gm2189	0.131258	-0.0384393	0.187127	-0.205414	0.837248	NA
BC049739	0	NA	NA	NA	NA	NA
Gm43093	0	NA	NA	NA	NA	NA
Gm43456	0	NA	NA	NA	NA	NA
Gm17808	0	NA	NA	NA	NA	NA
Gm2566	0	NA	NA	NA	NA	NA
4930425K10Rik	0	NA	NA	NA	NA	NA
Gm34091	0.70943	0.101811	0.205629	0.478682	0.632165	NA
Gm20156	0	NA	NA	NA	NA	NA
Eif3s6-ps4	0	NA	NA	NA	NA	NA
Gm42848	0	NA	NA	NA	NA	NA
Gm7463	0	NA	NA	NA	NA	NA
Gm43460	0	NA	NA	NA	NA	NA
Vmn1r261	0	NA	NA	NA	NA	NA
Gm17130	0	NA	NA	NA	NA	NA
Gm4754	1.15079	0.182037	0.246122	0.840101	0.400852	NA
G630022F23Rik	0.452882	-0.0383947	0.187972	-0.196617	0.844128	NA
Gm43027	0.13224	0.049773	0.187127	0.26599	0.790247	NA
Gm43125	0	NA	NA	NA	NA	NA
1700013A02Rik	0	NA	NA	NA	NA	NA
Gm2040	0	NA	NA	NA	NA	NA
4930557J02Rik	0	NA	NA	NA	NA	NA
Gm42741	0	NA	NA	NA	NA	NA
Gm43122	2.08134	-0.192519	0.270233	-0.797677	0.425058	NA
Gm16273	0	NA	NA	NA	NA	NA
Gm43785	0	NA	NA	NA	NA	NA
9430007M09Rik	3.37147	0.4933	0.335865	1.90086	0.0573206	NA
Gm42854	0.79931	-0.0560764	0.215183	-0.256942	0.797224	NA
Gm42655	0	NA	NA	NA	NA	NA
Gm3089	0	NA	NA	NA	NA	NA
Gm7832	0	NA	NA	NA	NA	NA
Gm42857	0.402579	0.0938792	0.187127	0.544084	0.586383	NA
Gm20072	0	NA	NA	NA	NA	NA
Rpl7-ps7	4.81738	-0.476244	0.384045	-1.31483	0.188566	NA
Gm6450	0.201289	0.049773	0.187127	0.26599	0.790247	NA
4930487D11Rik	0.156061	-0.0384393	0.187127	-0.205414	0.837248	NA
Gm43621	0.188441	0.049773	0.187127	0.26599	0.790247	NA
Gm42506	0	NA	NA	NA	NA	NA
Gm19457	0	NA	NA	NA	NA	NA
Gm7554	0	NA	NA	NA	NA	NA
Gm31314	0	NA	NA	NA	NA	NA
Gm29778	0	NA	NA	NA	NA	NA
Gm42930	2.51816	-0.483613	0.34302	-1.70958	0.0873436	NA
Gm42961	0	NA	NA	NA	NA	NA
1700025A08Rik	0	NA	NA	NA	NA	NA
Gm42785	0.201289	0.049773	0.187127	0.26599	0.790247	NA
4930478M09Rik	0	NA	NA	NA	NA	NA
Gm43226	0	NA	NA	NA	NA	NA
Gm42960	0	NA	NA	NA	NA	NA
Gm19617	0	NA	NA	NA	NA	NA
Gm43085	0	NA	NA	NA	NA	NA
Gm35960	0.201289	0.049773	0.187127	0.26599	0.790247	NA
Gm42673	0	NA	NA	NA	NA	NA
Gm8675	0.393773	-0.110981	0.18768	-0.520133	0.602971	NA
Gm18290	0	NA	NA	NA	NA	NA
Gm42477	0	NA	NA	NA	NA	NA
C78283	0.189384	-0.0384393	0.187127	-0.205414	0.837248	NA
Gm42882	3.42483	-0.135277	0.37244	-0.36834	0.712619	NA
Gm42965	0	NA	NA	NA	NA	NA
Gm43415	0	NA	NA	NA	NA	NA
Vmn1r-ps5	0	NA	NA	NA	NA	NA
Or6h1-ps1	0	NA	NA	NA	NA	NA
Gm42963	0	NA	NA	NA	NA	NA
N4bp2os	0.312122	-0.0825454	0.187127	-0.427566	0.668967	NA
Gm43690	0	NA	NA	NA	NA	NA
Gm42665	0	NA	NA	NA	NA	NA
Gm42761	0	NA	NA	NA	NA	NA
Gm42887	0	NA	NA	NA	NA	NA
Gm42575	0	NA	NA	NA	NA	NA
Tsg101-ps	0.378768	-0.0825454	0.187127	-0.490624	0.623692	NA
Gm5989	0	NA	NA	NA	NA	NA
Gm10829	0.500563	-0.0340251	0.18843	-0.18947	0.849724	NA
Gm31049	0	NA	NA	NA	NA	NA
Gm42734	0.759929	0.0851226	0.194601	0.463797	0.642793	NA
Gm42657	0	NA	NA	NA	NA	NA
9030607J07Rik	0.713471	-0.0677578	0.191596	-0.384747	0.700425	NA
Gm5553	0	NA	NA	NA	NA	NA
Gm43293	0.264481	0.0938792	0.187127	0.417138	0.676578	NA
Gm42906	0	NA	NA	NA	NA	NA
4930528J11Rik	2.08135	0.321949	0.314218	1.12895	0.258917	NA
Gm43635	0	NA	NA	NA	NA	NA
1700126H18Rik	0	NA	NA	NA	NA	NA
Gm43196	6.27985	0.1854	0.426671	0.436261	0.662648	NA
Gm43694	0	NA	NA	NA	NA	NA
Gm6051	0	NA	NA	NA	NA	NA
Gm36669	0	NA	NA	NA	NA	NA
Gm7504	0.44338	-0.117236	0.18809	-0.559811	0.575608	NA
1700019F05Rik	0	NA	NA	NA	NA	NA
Gm5043	0	NA	NA	NA	NA	NA
Gm43123	0	NA	NA	NA	NA	NA
Gm5291	0	NA	NA	NA	NA	NA
Gm40292	0.402579	0.0938792	0.187127	0.544084	0.586383	NA
Gm5301	0	NA	NA	NA	NA	NA
Gm19060	0	NA	NA	NA	NA	NA
Ybx1-ps2	0.681091	-0.142994	0.190791	-0.72153	0.470584	NA
Gm7596	0.156061	-0.0384393	0.187127	-0.205414	0.837248	NA
Gm29793	2.8895	-0.474398	0.361793	-1.44208	0.14928	NA
Gm43791	0	NA	NA	NA	NA	NA
4921513H07Rik	0.312122	-0.0825454	0.187127	-0.427566	0.668967	NA
Gm42849	0	NA	NA	NA	NA	NA
Gm43086	0.793442	0.147387	0.19242	0.811072	0.417324	NA
Gm43636	0.189384	-0.0384393	0.187127	-0.205414	0.837248	NA
Gm43849	0	NA	NA	NA	NA	NA
Gm43298	0	NA	NA	NA	NA	NA
Gm43771	0	NA	NA	NA	NA	NA
Gm21048	0	NA	NA	NA	NA	NA
Gm42545	0	NA	NA	NA	NA	NA
Gm43629	0	NA	NA	NA	NA	NA
Gm38901	0.468183	-0.120247	0.188289	-0.578438	0.562969	NA
Gm19590	0	NA	NA	NA	NA	NA
Gm43580	0	NA	NA	NA	NA	NA
Gm38554	0	NA	NA	NA	NA	NA
Gm42561	0	NA	NA	NA	NA	NA
Gm43155	0	NA	NA	NA	NA	NA
Gm4482	0	NA	NA	NA	NA	NA
Gm42581	0	NA	NA	NA	NA	NA
Gm42742	0	NA	NA	NA	NA	NA
Gm43772	0.378768	-0.0825454	0.187127	-0.490624	0.623692	NA
Gm35191	0	NA	NA	NA	NA	NA
Gm42420	0	NA	NA	NA	NA	NA
Gm43090	0	NA	NA	NA	NA	NA
4930428D20Rik	0	NA	NA	NA	NA	NA
Gm18100	0.156061	-0.0384393	0.187127	-0.205414	0.837248	NA
Gm43068	0	NA	NA	NA	NA	NA
Gm36840	0	NA	NA	NA	NA	NA
Gm35648	0	NA	NA	NA	NA	NA
Gm43701	0.402579	0.0938792	0.187127	0.544084	0.586383	NA
Gm36378	2.64269	0.0826374	0.347846	0.239807	0.81048	NA
Gm43313	1.8206	0.14147	0.276879	0.536801	0.591405	NA
Gm43269	0	NA	NA	NA	NA	NA
Gm42883	2.83923	-0.176621	0.352685	-0.514224	0.607096	NA
Gm43808	3.09808	0.267655	0.343892	0.813292	0.41605	NA
Gm43443	0	NA	NA	NA	NA	NA
Gm42884	0.905844	0.18304	0.212095	0.950082	0.34207	NA
Gm7993	0.188441	0.049773	0.187127	0.26599	0.790247	NA
Gm43452	0	NA	NA	NA	NA	NA
Gm42584	1.1363	-0.175942	0.209181	-0.97814	0.328005	NA
Gm29815	0	NA	NA	NA	NA	NA
Gm18482	0	NA	NA	NA	NA	NA
Gm42726	2.87969	-0.242289	0.37303	-0.663622	0.506932	NA
Gm43164	0	NA	NA	NA	NA	NA
Gm15820	0	NA	NA	NA	NA	NA
Gm9936	4.13242	-0.133401	0.390843	-0.344407	0.73054	NA
Gm42931	0	NA	NA	NA	NA	NA
Gm40304	0	NA	NA	NA	NA	NA
Gm36241	1.50753	0.22551	0.232283	1.24953	0.21147	NA
Gm43092	0	NA	NA	NA	NA	NA
Gm43440	0	NA	NA	NA	NA	NA
Gm43052	0	NA	NA	NA	NA	NA
Gm43842	0	NA	NA	NA	NA	NA
Gm43059	1.46159	-0.0180438	0.297978	-0.0606412	0.951645	NA
1110006O24Rik	3.87913	0.155389	0.393087	0.394419	0.693271	NA
Gm32072	0	NA	NA	NA	NA	NA
Vmn2r-ps25	0	NA	NA	NA	NA	NA
Gm3822	0.156061	-0.0384393	0.187127	-0.205414	0.837248	NA
Gm40289	0	NA	NA	NA	NA	NA
Gm6719	0	NA	NA	NA	NA	NA
Gm42867	0.59801	0.141	0.189273	0.702602	0.482304	NA
Gm43762	0	NA	NA	NA	NA	NA
Gm43264	0	NA	NA	NA	NA	NA
Gm43763	0	NA	NA	NA	NA	NA
Gm15997	0.753766	0.145856	0.191514	0.784249	0.432894	NA
Gm42787	0	NA	NA	NA	NA	NA
Gm43806	0	NA	NA	NA	NA	NA
Gm42475	0	NA	NA	NA	NA	NA
Gm42654	0	NA	NA	NA	NA	NA
4930566F21Rik	0.156061	-0.0384393	0.187127	-0.205414	0.837248	NA
4930413E15Rik	0	NA	NA	NA	NA	NA
Gm43442	0	NA	NA	NA	NA	NA
Gm30708	0	NA	NA	NA	NA	NA
Gm43810	5.13105	0.432027	0.406335	1.08163	0.279417	NA
Gm43152	1.05006	-0.166439	0.204052	-0.929548	0.352605	NA
Gm38404	0.201289	0.049773	0.187127	0.26599	0.790247	NA
Gm7041	1.23092	-0.235051	0.237632	-1.1668	0.243291	NA
Gm3170	0	NA	NA	NA	NA	NA
Gm7919	0	NA	NA	NA	NA	NA
Gm42666	0.131258	-0.0384393	0.187127	-0.205414	0.837248	NA
Gm43850	0	NA	NA	NA	NA	NA
Gm18593	0	NA	NA	NA	NA	NA
4933425D22Rik	2.0477	-0.123796	0.26839	-0.483128	0.629005	NA
Gm43747	0	NA	NA	NA	NA	NA
B3galt9	0	NA	NA	NA	NA	NA
Gm42507	0	NA	NA	NA	NA	NA
4933430H06Rik	4.3123	0.0958453	0.364592	0.264291	0.791556	NA
Gm43266	3.81026	0.194533	0.349711	0.563972	0.572773	NA
Gm43845	0	NA	NA	NA	NA	NA
Gm43069	0	NA	NA	NA	NA	NA
Gm43638	0	NA	NA	NA	NA	NA
Gm17768	0	NA	NA	NA	NA	NA
Gm18452	0	NA	NA	NA	NA	NA
Gm18222	0	NA	NA	NA	NA	NA
Gm42642	0	NA	NA	NA	NA	NA
Gm7663	0	NA	NA	NA	NA	NA
Gm42689	0.13224	0.049773	0.187127	0.26599	0.790247	NA
Gm43579	0	NA	NA	NA	NA	NA
Gm19583	0	NA	NA	NA	NA	NA
Gm43700	0	NA	NA	NA	NA	NA
Gm43173	0	NA	NA	NA	NA	NA
Gm19619	0	NA	NA	NA	NA	NA
Gm43039	0	NA	NA	NA	NA	NA
Gm7542	0	NA	NA	NA	NA	NA
Gm42736	0	NA	NA	NA	NA	NA
Gm5864	0	NA	NA	NA	NA	NA
Gm5302	0.156061	-0.0384393	0.187127	-0.205414	0.837248	NA
Gm3302	0	NA	NA	NA	NA	NA
4930500F04Rik	0	NA	NA	NA	NA	NA
Gm43197	0.376883	0.0938792	0.187127	0.522402	0.601391	NA
2210412B16Rik	0	NA	NA	NA	NA	NA
4930524B17Rik	0.534829	-0.12595	0.188653	-0.623614	0.532881	NA
Gm42530	0	NA	NA	NA	NA	NA
Gm9555	0	NA	NA	NA	NA	NA
Gm43198	0	NA	NA	NA	NA	NA
Gm18327	0	NA	NA	NA	NA	NA
Gm19265	3.09785	0.105524	0.380509	0.278399	0.780706	NA
1700017L05Rik	0	NA	NA	NA	NA	NA
Gm42959	0	NA	NA	NA	NA	NA
Gm29926	0	NA	NA	NA	NA	NA
Gm42758	0	NA	NA	NA	NA	NA
Gm43129	0	NA	NA	NA	NA	NA
Gm43631	0.624244	-0.139434	0.189804	-0.685975	0.492729	NA
Gm43699	0.189384	-0.0384393	0.187127	-0.205414	0.837248	NA
Gm42803	1.17202	0.0062093	0.225458	0.0279975	0.977664	NA
Gm42560	0	NA	NA	NA	NA	NA
Gm43227	0	NA	NA	NA	NA	NA
Gm43851	0	NA	NA	NA	NA	NA
Gm43102	2.06033	-0.0230143	0.287703	-0.0804983	0.935841	NA
Litafd	1.05399	0.00154869	0.219697	0.0069187	0.99448	NA
Gm43634	0	NA	NA	NA	NA	NA
Gm43769	1.75766	0.207603	0.31417	0.68663	0.492316	NA
Gm43416	0.201289	0.049773	0.187127	0.26599	0.790247	NA
Gm13821	2.5729	-0.556782	0.333517	-2.15954	0.0308083	NA
Gm43028	1.82929	-0.0748015	0.299789	-0.252916	0.800333	NA
Olfr1401-ps1	0	NA	NA	NA	NA	NA
Gm5298	0.131258	-0.0384393	0.187127	-0.205414	0.837248	NA
Trmt112-ps1	0	NA	NA	NA	NA	NA
Gm18753	1.02682	-0.0407219	0.216435	-0.192227	0.847564	NA
Gm42471	0.188441	0.049773	0.187127	0.26599	0.790247	NA
Gm15469	0.533836	0.0570104	0.188254	0.30495	0.760404	NA
Gm43698	4.91122	0.000966558	0.365958	0.00261302	0.997915	NA
Tgif1-ps	0	NA	NA	NA	NA	NA
BC028471	2.49679	-0.472642	0.338953	-1.68285	0.092405	NA
Gm34583	0	NA	NA	NA	NA	NA
Gm42858	0.189384	-0.0384393	0.187127	-0.205414	0.837248	NA
Gm43450	0	NA	NA	NA	NA	NA
Potefam3c	0.582214	-0.0492118	0.189484	-0.280328	0.779226	NA
Gm43630	0	NA	NA	NA	NA	NA
Gm43280	0	NA	NA	NA	NA	NA
Gm3176	0	NA	NA	NA	NA	NA
Gm43458	0	NA	NA	NA	NA	NA
A430102K17Rik	2.63105	-0.134217	0.287198	-0.475481	0.634444	NA
Gm43026	0.189384	-0.0384393	0.187127	-0.205414	0.837248	NA
Gm43282	0.757536	-0.1443	0.191523	-0.75373	0.451011	NA
Gm42733	0	NA	NA	NA	NA	NA
Gm42896	0.967903	0.191259	0.21626	0.990788	0.321789	NA
Gm43500	0	NA	NA	NA	NA	NA
Gm43228	0	NA	NA	NA	NA	NA
Gm43688	0	NA	NA	NA	NA	NA
Gm18861	0	NA	NA	NA	NA	NA
Gm43262	0	NA	NA	NA	NA	NA
Gm42577	5.13148	-0.133191	0.419192	-0.320158	0.748848	NA
Gm42935	0	NA	NA	NA	NA	NA
Gm43234	0	NA	NA	NA	NA	NA
Gm43232	0	NA	NA	NA	NA	NA
Gm7452	0	NA	NA	NA	NA	NA
Gm43332	0	NA	NA	NA	NA	NA
Gm20488	0.376883	0.0938792	0.187127	0.522402	0.601391	NA
BC080696	0	NA	NA	NA	NA	NA
Gm42964	0	NA	NA	NA	NA	NA
Gm19719	0.793442	0.147387	0.19242	0.811072	0.417324	NA
Gm30003	3.93447	-0.204674	0.377152	-0.553366	0.580013	NA
4933439J24Rik	0	NA	NA	NA	NA	NA
Gm43425	0	NA	NA	NA	NA	NA
Gm43038	0	NA	NA	NA	NA	NA
Gm7478	0	NA	NA	NA	NA	NA
Gm42732	5.67636	0.0612066	0.417799	0.145847	0.884043	NA
Gm43008	0	NA	NA	NA	NA	NA
Gm7538	0	NA	NA	NA	NA	NA
Gm43461	0.13224	0.049773	0.187127	0.26599	0.790247	NA
Gm43596	0	NA	NA	NA	NA	NA
Gm42789	0	NA	NA	NA	NA	NA
1700065J11Rik	0	NA	NA	NA	NA	NA
Gm2559	0	NA	NA	NA	NA	NA
Gm43225	0	NA	NA	NA	NA	NA
Gm6468	0	NA	NA	NA	NA	NA
Gm6655	0	NA	NA	NA	NA	NA
Gm19610	1.44973	0.0229808	0.243545	0.0929331	0.925957	NA
Gm43764	0	NA	NA	NA	NA	NA
4930430O22Rik	0	NA	NA	NA	NA	NA
Gm43040	0	NA	NA	NA	NA	NA
Gm18118	0	NA	NA	NA	NA	NA
Gm42662	0	NA	NA	NA	NA	NA
Gm43168	0.805158	0.146864	0.192111	0.807447	0.419409	NA
Gm43295	0.320682	0.0938792	0.187127	0.468696	0.639287	NA
Gm42558	0	NA	NA	NA	NA	NA
Gm43479	0	NA	NA	NA	NA	NA
1700018A23Rik	0	NA	NA	NA	NA	NA
Gstm2-ps1	0	NA	NA	NA	NA	NA
Gm43784	0	NA	NA	NA	NA	NA
Gm42668	0.901913	-0.0293875	0.20741	-0.142585	0.886618	NA
Gm43172	0	NA	NA	NA	NA	NA
Gm43084	2.02879	-0.282321	0.256254	-1.48553	0.137403	NA
Gm42661	0	NA	NA	NA	NA	NA
Gm18995	0	NA	NA	NA	NA	NA
Gm43126	0	NA	NA	NA	NA	NA
Vmn1r-ps6	0	NA	NA	NA	NA	NA
Gm4366	0.641283	-0.140428	0.189967	-0.694554	0.487335	NA
Gm42557	0.156061	-0.0384393	0.187127	-0.205414	0.837248	NA
Gm42800	0	NA	NA	NA	NA	NA
5430435K18Rik	0	NA	NA	NA	NA	NA
Gm42788	6.11722	-0.507817	0.377465	-1.46999	0.141565	NA
Gm43124	0	NA	NA	NA	NA	NA
Pramel35	0	NA	NA	NA	NA	NA
1700012J15Rik	0	NA	NA	NA	NA	NA
Gm44331	0	NA	NA	NA	NA	NA
4930425L21Rik	0.312122	-0.0825454	0.187127	-0.427566	0.668967	NA
4930402H05Rik	0	NA	NA	NA	NA	NA
Gm44306	0	NA	NA	NA	NA	NA
Or6c218-ps1	0	NA	NA	NA	NA	NA
Or6ac1-ps1	0	NA	NA	NA	NA	NA
Gm6312	0	NA	NA	NA	NA	NA
4732416N19Rik	1.77193	0.0851103	0.276522	0.314101	0.753444	NA
Gm8820	0	NA	NA	NA	NA	NA
Gm44125	0	NA	NA	NA	NA	NA
Gm44115	0.396721	0.122354	0.187688	0.555726	0.578398	NA
1700040L08Rik	0	NA	NA	NA	NA	NA
Gm44159	0	NA	NA	NA	NA	NA
1700065L07Rik	0	NA	NA	NA	NA	NA
Gm43954	0	NA	NA	NA	NA	NA
Gm44023	0.757536	-0.1443	0.191523	-0.75373	0.451011	NA
Gm20553	0	NA	NA	NA	NA	NA
Gm43929	0	NA	NA	NA	NA	NA
Gm44030	0	NA	NA	NA	NA	NA
Or2y13	0	NA	NA	NA	NA	NA
Gm4782	0	NA	NA	NA	NA	NA
Gm38839	0	NA	NA	NA	NA	NA
Gm43910	0.201289	0.049773	0.187127	0.26599	0.790247	NA
Gm44177	0.321624	0.00566689	0.187127	0.0302868	0.975838	NA
Gm44129	0	NA	NA	NA	NA	NA
Gm43977	0	NA	NA	NA	NA	NA
Gm18839	0	NA	NA	NA	NA	NA
Gm44216	0	NA	NA	NA	NA	NA
Gm43948	0	NA	NA	NA	NA	NA
Gm44154	2.63904	-0.117602	0.321999	-0.374605	0.707954	NA
Gm44206	0	NA	NA	NA	NA	NA
Gm31532	0	NA	NA	NA	NA	NA
Gm44114	3.57338	-0.14066	0.354924	-0.394583	0.693151	NA
Gm36189	3.10923	0.00873954	0.352802	0.0249323	0.980109	NA
Gm43882	1.59914	0.075854	0.289124	0.263973	0.791801	NA
Gm4640	0.453865	0.0375557	0.187892	0.180435	0.856811	NA
Gm19908	0	NA	NA	NA	NA	NA
Gm43945	0	NA	NA	NA	NA	NA
Gm40377	0.393773	-0.110981	0.18768	-0.520133	0.602971	NA
Gm31747	0	NA	NA	NA	NA	NA
Gm43881	0.603868	0.13795	0.188831	0.69827	0.485008	NA
Gm44449	0	NA	NA	NA	NA	NA
Gm43906	0	NA	NA	NA	NA	NA
Gm44054	0	NA	NA	NA	NA	NA
Gm43947	1.83037	-0.33376	0.274794	-1.56238	0.118199	NA
Gm19165	0.131258	-0.0384393	0.187127	-0.205414	0.837248	NA
Gm2522	0.263498	0.00566689	0.187127	0.0302868	0.975838	NA
Gm44421	2.76568	0.258002	0.355076	0.746196	0.455549	NA
Gm18215	0	NA	NA	NA	NA	NA
Gm44145	0	NA	NA	NA	NA	NA
Gm19173	0	NA	NA	NA	NA	NA
Gm44040	0.775489	0.00715174	0.196269	0.03639	0.970971	NA
Gm5110	0	NA	NA	NA	NA	NA
Gm44186	0.131258	-0.0384393	0.187127	-0.205414	0.837248	NA
Gm7384	2.55012	0.320794	0.354303	0.937104	0.348705	NA
Gm44294	2.97716	0.332417	0.376737	0.907464	0.364161	NA
Gm44150	0	NA	NA	NA	NA	NA
Gm5990	0	NA	NA	NA	NA	NA
Gm44425	0	NA	NA	NA	NA	NA
Gm8992	0	NA	NA	NA	NA	NA
Or2ac1-ps1	0	NA	NA	NA	NA	NA
Gm3375	0.389731	0.0938792	0.187127	0.533356	0.593787	NA
Gm44147	0	NA	NA	NA	NA	NA
Gm44255	0	NA	NA	NA	NA	NA
Gm43932	0	NA	NA	NA	NA	NA
Gm19177	0	NA	NA	NA	NA	NA
Gm44366	0.55864	0.0520231	0.188577	0.30495	0.760404	NA
Gm45234	0	NA	NA	NA	NA	NA
2610300M13Rik	1.75865	0.0153162	0.313649	0.0492829	0.960694	NA
Gm44165	1.61032	0.237219	0.237379	1.30539	0.191759	NA
4833403J16Rik	4.28486	0.30922	0.407028	0.767442	0.442818	NA
Etfbl	0	NA	NA	NA	NA	NA
Nasp-ps1	0	NA	NA	NA	NA	NA
Trbv4	0	NA	NA	NA	NA	NA
Gm44156	1.49344	-0.275951	0.254246	-1.34335	0.17916	NA
Gm31579	0	NA	NA	NA	NA	NA
Gm18325	0	NA	NA	NA	NA	NA
Gm44058	0	NA	NA	NA	NA	NA
Gm17893	1.83198	0.0836448	0.259186	0.331055	0.740603	NA
Gm6590	0	NA	NA	NA	NA	NA
Gm44048	0	NA	NA	NA	NA	NA
Gm44215	0	NA	NA	NA	NA	NA
4933431M02Rik	0	NA	NA	NA	NA	NA
Gm44957	0.201289	0.049773	0.187127	0.26599	0.790247	NA
Ccdc142	3.31803	-0.0168775	0.319397	-0.0521215	0.958432	NA
Gm2796	0.131258	-0.0384393	0.187127	-0.205414	0.837248	NA
Gm29781	0.189384	-0.0384393	0.187127	-0.205414	0.837248	NA
Gm44065	5.30973	0.270319	0.403097	0.677983	0.497782	NA
Gm44009	0.841083	0.0426082	0.202838	0.211481	0.832512	NA
Gm35549	0	NA	NA	NA	NA	NA
Stambp-ps1	0.156061	-0.0384393	0.187127	-0.205414	0.837248	NA
Gm19254	0	NA	NA	NA	NA	NA
Gm44083	1.8116	0.260422	0.24695	1.41365	0.157464	NA
Gm44941	0	NA	NA	NA	NA	NA
Gm44057	0	NA	NA	NA	NA	NA
Tgif2-ps1	0	NA	NA	NA	NA	NA
Gm32381	0.189384	-0.0384393	0.187127	-0.205414	0.837248	NA
Gm30784	0	NA	NA	NA	NA	NA
Gm44046	0	NA	NA	NA	NA	NA
Gm44016	0	NA	NA	NA	NA	NA
Gm26996	0	NA	NA	NA	NA	NA
Gm3726	0	NA	NA	NA	NA	NA
Gm43994	0	NA	NA	NA	NA	NA
Gm55414	0	NA	NA	NA	NA	NA
Gm44451	0	NA	NA	NA	NA	NA
Gm44071	0	NA	NA	NA	NA	NA
1700003I16Rik	0.526013	-0.0622188	0.188919	-0.280328	0.779226	NA
Gm44239	0	NA	NA	NA	NA	NA
Vmn1r-ps16	0	NA	NA	NA	NA	NA
Gm35931	0	NA	NA	NA	NA	NA
Gm44422	0	NA	NA	NA	NA	NA
Gm44183	0	NA	NA	NA	NA	NA
Gm43955	0	NA	NA	NA	NA	NA
Gm44127	0.312122	-0.0825454	0.187127	-0.427566	0.668967	NA
Gm44790	0	NA	NA	NA	NA	NA
Gm43911	0	NA	NA	NA	NA	NA
Gm44336	0	NA	NA	NA	NA	NA
Gm43969	0	NA	NA	NA	NA	NA
Gm34701	0	NA	NA	NA	NA	NA
Gm44426	0	NA	NA	NA	NA	NA
Gm44307	0	NA	NA	NA	NA	NA
Gm43866	0	NA	NA	NA	NA	NA
Gm43961	3.33517	-0.482335	0.357285	-1.51847	0.128895	NA
Gm44726	0	NA	NA	NA	NA	NA
Gm4605	0	NA	NA	NA	NA	NA
Gm44096	0	NA	NA	NA	NA	NA
Gm44266	0	NA	NA	NA	NA	NA
Or6ab1-ps1	0	NA	NA	NA	NA	NA
Gm53286	0	NA	NA	NA	NA	NA
2010109P13Rik	0	NA	NA	NA	NA	NA
Gm44193	2.78035	0.174053	0.307209	0.589822	0.55531	NA
Gm44199	0.156061	-0.0384393	0.187127	-0.205414	0.837248	NA
Gm44264	0.131258	-0.0384393	0.187127	-0.205414	0.837248	NA
Gm44412	0	NA	NA	NA	NA	NA
4930587E11Rik	0	NA	NA	NA	NA	NA
Gm44379	0	NA	NA	NA	NA	NA
Gm34314	0	NA	NA	NA	NA	NA
Gm44332	0.312122	-0.0825454	0.187127	-0.427566	0.668967	NA
4930480K02Rik	0	NA	NA	NA	NA	NA
Gm18840	0	NA	NA	NA	NA	NA
Gm44268	0	NA	NA	NA	NA	NA
Gm44207	0	NA	NA	NA	NA	NA
Gm3961	0	NA	NA	NA	NA	NA
Or2y1d	0	NA	NA	NA	NA	NA
Gm17834	0.156061	-0.0384393	0.187127	-0.205414	0.837248	NA
Gm44128	0	NA	NA	NA	NA	NA
Gm44103	0.376883	0.0938792	0.187127	0.522402	0.601391	NA
Gm32536	1.76398	0.0368019	0.255368	0.146834	0.883263	NA
Gm44176	0	NA	NA	NA	NA	NA
Gm44124	0.156061	-0.0384393	0.187127	-0.205414	0.837248	NA
Gm44828	0	NA	NA	NA	NA	NA
Gm44133	0	NA	NA	NA	NA	NA
Gm44104	0.376883	0.0938792	0.187127	0.522402	0.601391	NA
Gm18716	2.15234	-0.111621	0.315004	-0.362098	0.717279	NA
3300002P13Rik	2.57193	0.166285	0.32794	0.517276	0.604964	NA
Gm44989	0	NA	NA	NA	NA	NA
Gm45021	0	NA	NA	NA	NA	NA
Gm43897	0	NA	NA	NA	NA	NA
Tas2r145-ps3	0	NA	NA	NA	NA	NA
Gm44097	0	NA	NA	NA	NA	NA
Tas2r142-ps5	0	NA	NA	NA	NA	NA
Gm18913	0.72322	0.0169471	0.206134	0.0833531	0.933571	NA
Gm44764	0.312122	-0.0825454	0.187127	-0.427566	0.668967	NA
Gm35216	0	NA	NA	NA	NA	NA
Gm43981	0	NA	NA	NA	NA	NA
Gm6308	0	NA	NA	NA	NA	NA
Gm2651	0	NA	NA	NA	NA	NA
Gm18691	0	NA	NA	NA	NA	NA
Gm43921	0.312122	-0.0825454	0.187127	-0.427566	0.668967	NA
Gm44117	0.376883	0.0938792	0.187127	0.522402	0.601391	NA
Gm43863	5.81596	0.273864	0.402098	0.691782	0.489074	NA
Gm20177	0	NA	NA	NA	NA	NA
Gm44131	0	NA	NA	NA	NA	NA
Gm44163	0	NA	NA	NA	NA	NA
Gm43927	0	NA	NA	NA	NA	NA
Or6o1-ps1	0	NA	NA	NA	NA	NA
Gm7825	0	NA	NA	NA	NA	NA
Gm6261	0	NA	NA	NA	NA	NA
Gm32479	0	NA	NA	NA	NA	NA
4930512J16Rik	1.71286	0.141534	0.256337	0.585642	0.558116	NA
Gm10415	0.568152	-0.131054	0.188999	-0.644644	0.519158	NA
Gm34149	0	NA	NA	NA	NA	NA
Gm44727	0	NA	NA	NA	NA	NA
Gm19244	0.468183	-0.120247	0.188289	-0.578438	0.562969	NA
Gm44282	0	NA	NA	NA	NA	NA
Gm44011	0	NA	NA	NA	NA	NA
Gm44061	0	NA	NA	NA	NA	NA
Gm44233	0	NA	NA	NA	NA	NA
Gm44070	0	NA	NA	NA	NA	NA
Gm44078	0	NA	NA	NA	NA	NA
Gm36816	0	NA	NA	NA	NA	NA
Gm44247	0.757536	-0.1443	0.191523	-0.75373	0.451011	NA
1700069P05Rik	0	NA	NA	NA	NA	NA
Gm4374	0	NA	NA	NA	NA	NA
Gm38804	0	NA	NA	NA	NA	NA
Gm32858	0	NA	NA	NA	NA	NA
Gm6342	0.787545	-0.145732	0.192319	-0.776267	0.437592	NA
Or2y10	0	NA	NA	NA	NA	NA
Gm44225	0	NA	NA	NA	NA	NA
Gm44445	0.189384	-0.0384393	0.187127	-0.205414	0.837248	NA
Or6c200-ps1	0	NA	NA	NA	NA	NA
Gm44404	0.156061	-0.0384393	0.187127	-0.205414	0.837248	NA
Gm44032	0	NA	NA	NA	NA	NA
Gm44166	0	NA	NA	NA	NA	NA
Gm43894	0.189384	-0.0384393	0.187127	-0.205414	0.837248	NA
4930563H07Rik	0	NA	NA	NA	NA	NA
Gm44446	0	NA	NA	NA	NA	NA
Gm44958	0	NA	NA	NA	NA	NA
Gm44170	0	NA	NA	NA	NA	NA
Gm6559	0	NA	NA	NA	NA	NA
Gm18402	0	NA	NA	NA	NA	NA
Or6c203	0	NA	NA	NA	NA	NA
Gm44107	0	NA	NA	NA	NA	NA
Gm18007	0	NA	NA	NA	NA	NA
4933406J09Rik	0.645652	0.00482701	0.198389	0.0243163	0.9806	NA
C530044C16Rik	0.568152	-0.131054	0.188999	-0.644644	0.519158	NA
Gm44424	0	NA	NA	NA	NA	NA
Gm44137	0	NA	NA	NA	NA	NA
Gm43976	0	NA	NA	NA	NA	NA
Gm3017	0.201289	0.049773	0.187127	0.26599	0.790247	NA
Crs-ps	0	NA	NA	NA	NA	NA
Gm44277	0	NA	NA	NA	NA	NA
Gm30332	0.468183	-0.120247	0.188289	-0.578438	0.562969	NA
Gm44178	3.773	0.169143	0.351009	0.4885	0.625196	NA
Or2ak4	0	NA	NA	NA	NA	NA
Vmn1r-ps13	0	NA	NA	NA	NA	NA
4930404I20Rik	0	NA	NA	NA	NA	NA
Gm43903	0.653188	-0.0605487	0.200061	-0.343287	0.731383	NA
4930528H21Rik	0.188441	0.049773	0.187127	0.26599	0.790247	NA
Gm33024	0	NA	NA	NA	NA	NA
Gm44139	0	NA	NA	NA	NA	NA
Rab5a-ps	0	NA	NA	NA	NA	NA
Gm5995	0	NA	NA	NA	NA	NA
Gm9038	0.189384	-0.0384393	0.187127	-0.205414	0.837248	NA
Gm44254	0.500563	-0.0340251	0.18843	-0.18947	0.849724	NA
Gm44091	3.56381	-0.0640144	0.346249	-0.186336	0.852181	NA
Gm43901	0	NA	NA	NA	NA	NA
Gm19172	0	NA	NA	NA	NA	NA
Gm44312	0	NA	NA	NA	NA	NA
Gm8921	0	NA	NA	NA	NA	NA
Gm44289	0	NA	NA	NA	NA	NA
Gm44171	0	NA	NA	NA	NA	NA
Gm44399	0	NA	NA	NA	NA	NA
Gm44430	6.46664	0.299878	0.41788	0.718714	0.472317	NA
Gm43970	0.189384	-0.0384393	0.187127	-0.205414	0.837248	NA
Gm20144	0	NA	NA	NA	NA	NA
Gm19287	0	NA	NA	NA	NA	NA
Gm44140	0.287319	-0.0825454	0.187127	-0.400717	0.688628	NA
Gm44039	0.463804	-0.0263522	0.187921	-0.13963	0.888952	NA
Gm45062	0	NA	NA	NA	NA	NA
Gm19131	0	NA	NA	NA	NA	NA
9430018G01Rik	0.918803	-0.148437	0.193813	-0.833981	0.404292	NA
Gm5307	0	NA	NA	NA	NA	NA
Or2ak7	0	NA	NA	NA	NA	NA
Gm43870	2.68198	-0.461048	0.335277	-1.70164	0.0888222	NA
Gm6681	0.696582	0.0863212	0.191054	0.434417	0.663986	NA
Gm34933	0	NA	NA	NA	NA	NA
Gm44135	0	NA	NA	NA	NA	NA
Gm43997	0.156061	-0.0384393	0.187127	-0.205414	0.837248	NA
Vmn2r-ps34	0	NA	NA	NA	NA	NA
Gm43937	0.402579	0.0938792	0.187127	0.544084	0.586383	NA
Gm43946	3.14484	-0.343476	0.342434	-1.08999	0.275717	NA
2900060B14Rik	0.641363	0.143162	0.189904	0.72708	0.467177	NA
Gm43964	0	NA	NA	NA	NA	NA
Gm16042	0	NA	NA	NA	NA	NA
Gm18484	0	NA	NA	NA	NA	NA
Gm18010	0	NA	NA	NA	NA	NA
Gm44238	0.566267	0.0474925	0.18886	0.283668	0.776665	NA
Gm18326	0	NA	NA	NA	NA	NA
Gm44204	0	NA	NA	NA	NA	NA
Gm8774	0	NA	NA	NA	NA	NA
Gm44173	0	NA	NA	NA	NA	NA
Gm44148	2.64822	-0.0109688	0.348296	-0.031563	0.974821	NA
1700027F06Rik	0.52503	-0.12917	0.188852	-0.626077	0.531264	NA
Gm32453	0	NA	NA	NA	NA	NA
Gm7812	0	NA	NA	NA	NA	NA
Gm18765	0	NA	NA	NA	NA	NA
Gm44087	0	NA	NA	NA	NA	NA
1700072O05Rik	1.97151	0.226511	0.290413	0.861448	0.388991	NA
Gm43917	0	NA	NA	NA	NA	NA
Gm18690	0	NA	NA	NA	NA	NA
Gm5881	3.18396	0.0452218	0.346992	0.130636	0.896063	NA
Or6c63-ps1	0	NA	NA	NA	NA	NA
Gm44013	5.92429	-0.293277	0.404878	-0.724717	0.468625	NA
Gm6749	0	NA	NA	NA	NA	NA
Gm43934	0	NA	NA	NA	NA	NA
Gm44371	0	NA	NA	NA	NA	NA
Gm44990	0	NA	NA	NA	NA	NA
Mageb16-ps2	0	NA	NA	NA	NA	NA
Gm43898	0	NA	NA	NA	NA	NA
Gm19253	2.15892	-0.300066	0.320026	-1.02584	0.304968	NA
Gm44258	0.201289	0.049773	0.187127	0.26599	0.790247	NA
Gm44401	2.82596	0.199277	0.335885	0.604659	0.545406	NA
2010008C14Rik	18.0989	-0.680955	0.424823	-1.66442	NA	NA
Gm18421	0.568152	-0.131054	0.188999	-0.644644	0.519158	NA
Gm43962	0	NA	NA	NA	NA	NA
Gm5318	0	NA	NA	NA	NA	NA
Gm34224	0	NA	NA	NA	NA	NA
Gm44073	0.264481	0.0938792	0.187127	0.417138	0.676578	NA
Gm44448	0	NA	NA	NA	NA	NA
Gm36582	14.8331	-0.161828	0.202482	-1.71467	NA	NA
Gm43959	0	NA	NA	NA	NA	NA
Gm44126	2.32074	0.235602	0.315956	0.798866	0.424368	NA
Gm8956	1.74853	-0.271608	0.282999	-1.16449	0.244226	NA
Gm5311	0.131258	-0.0384393	0.187127	-0.205414	0.837248	NA
Gm43971	0	NA	NA	NA	NA	NA
Gm43974	0	NA	NA	NA	NA	NA
Gm19764	0	NA	NA	NA	NA	NA
Gm44388	0	NA	NA	NA	NA	NA
Gm44687	0	NA	NA	NA	NA	NA
Gm44098	0	NA	NA	NA	NA	NA
Gm44315	0	NA	NA	NA	NA	NA
Gm43888	4.30741	-0.1494	0.390562	-0.38719	0.698615	NA
Gm44038	0	NA	NA	NA	NA	NA
Gm43943	0	NA	NA	NA	NA	NA
Gm44232	0	NA	NA	NA	NA	NA
Gm44526	0	NA	NA	NA	NA	NA
Gm44965	0	NA	NA	NA	NA	NA
Or6c221-ps1	0	NA	NA	NA	NA	NA
Gm30557	0	NA	NA	NA	NA	NA
Gm43914	0.753766	0.145856	0.191514	0.784249	0.432894	NA
4933406L23Rik	0	NA	NA	NA	NA	NA
Gm44105	4.86585	-0.51106	0.402727	-1.31827	0.187412	NA
Gm10445	0	NA	NA	NA	NA	NA
Gm44064	1.55496	-0.0532406	0.284864	-0.188638	0.850376	NA
Gm38825	0	NA	NA	NA	NA	NA
Gm44478	0	NA	NA	NA	NA	NA
Gm44086	0.312122	-0.0825454	0.187127	-0.427566	0.668967	NA
1700126G02Rik	0	NA	NA	NA	NA	NA
Olfr778-ps1	0	NA	NA	NA	NA	NA
Gm44003	0	NA	NA	NA	NA	NA
Gm19726	1.31857	0.115117	0.236053	0.52318	0.600849	NA
Gm18689	0	NA	NA	NA	NA	NA
Gm44209	2.3901	-0.277403	0.34364	-0.850491	0.395052	NA
Gm18609	0	NA	NA	NA	NA	NA
Gm44000	0	NA	NA	NA	NA	NA
Gm43935	0	NA	NA	NA	NA	NA
Gm35876	0.377825	0.00566689	0.187127	0.0302868	0.975838	NA
Gm29799	0	NA	NA	NA	NA	NA
Gm38840	0.13224	0.049773	0.187127	0.26599	0.790247	NA
Gm44034	0	NA	NA	NA	NA	NA
Gm18862	0	NA	NA	NA	NA	NA
Gm8038	0	NA	NA	NA	NA	NA
Or10b1	0	NA	NA	NA	NA	NA
Gm6443	0.69089	-0.142718	0.190636	-0.721165	0.470808	NA
Gm44296	1.0619	0.167772	0.241239	0.779049	0.435951	NA
Gm18289	1.12486	0.18197	0.242369	0.815774	0.414629	NA
Gm43985	0	NA	NA	NA	NA	NA
4933439N06Rik	0	NA	NA	NA	NA	NA
Gm44420	0	NA	NA	NA	NA	NA
Gm18688	0.131258	-0.0384393	0.187127	-0.205414	0.837248	NA
Gm18791	0	NA	NA	NA	NA	NA
Gm43979	0	NA	NA	NA	NA	NA
Gm5315	0	NA	NA	NA	NA	NA
Gm44281	0	NA	NA	NA	NA	NA
4930434O05Rik	0	NA	NA	NA	NA	NA
Gm44185	2.15488	-0.139292	0.328466	-0.433311	0.664789	NA
Gm44089	0	NA	NA	NA	NA	NA
Gm8686	0	NA	NA	NA	NA	NA
Gm44212	0	NA	NA	NA	NA	NA
Gm43963	1.48987	0.333104	0.273647	1.49995	0.133627	NA
Gm35822	1.35763	0.257007	0.245717	1.28621	0.19837	NA
Gm44181	0	NA	NA	NA	NA	NA
Gm43904	0	NA	NA	NA	NA	NA
Gm4714	0	NA	NA	NA	NA	NA
Gm35736	0.131258	-0.0384393	0.187127	-0.205414	0.837248	NA
Gm6227	0	NA	NA	NA	NA	NA
Gm18584	0.188441	0.049773	0.187127	0.26599	0.790247	NA
Gm5001	0.402579	0.0938792	0.187127	0.544084	0.586383	NA
Gm44110	0	NA	NA	NA	NA	NA
Gm7838	0.942207	0.15234	0.195316	0.87649	0.380764	NA
Gm19596	0	NA	NA	NA	NA	NA
Gm44253	0	NA	NA	NA	NA	NA
Gm44151	0	NA	NA	NA	NA	NA
Gm44389	0	NA	NA	NA	NA	NA
Gm44072	0	NA	NA	NA	NA	NA
Gm43907	0	NA	NA	NA	NA	NA
Gm43992	0	NA	NA	NA	NA	NA
Gm5112	0	NA	NA	NA	NA	NA
Gm29848	2.9621	0.402158	0.359761	1.20599	0.227823	NA
Gm43940	0	NA	NA	NA	NA	NA
Gm44511	0	NA	NA	NA	NA	NA
Gm19065	0	NA	NA	NA	NA	NA
Prb1b	1.17808	-0.128576	0.24603	-0.544981	0.585767	NA
Gm54719	5.93302	0.213243	0.403823	0.533785	0.59349	NA
Gm44106	0	NA	NA	NA	NA	NA
9330102E08Rik	0	NA	NA	NA	NA	NA
Gm44113	0.52503	-0.12917	0.188852	-0.626077	0.531264	NA
Gm44278	0	NA	NA	NA	NA	NA
Gm44062	0.189384	-0.0384393	0.187127	-0.205414	0.837248	NA
Gm43993	0	NA	NA	NA	NA	NA
Gm43950	0	NA	NA	NA	NA	NA
Gm44138	0	NA	NA	NA	NA	NA
Or2a53-ps1	0	NA	NA	NA	NA	NA
Gm43968	0	NA	NA	NA	NA	NA
Gm5051	0.201289	0.049773	0.187127	0.26599	0.790247	NA
Gm44524	0	NA	NA	NA	NA	NA
Gm44192	0	NA	NA	NA	NA	NA
Gm10388	4.31849	-0.320642	0.391378	-0.839028	0.401453	NA
1700094M24Rik	0	NA	NA	NA	NA	NA
Gm8719	0	NA	NA	NA	NA	NA
Gm53051	0	NA	NA	NA	NA	NA
Gm44069	0	NA	NA	NA	NA	NA
Gm5723	0	NA	NA	NA	NA	NA
Gm44074	0	NA	NA	NA	NA	NA
Gm32592	0	NA	NA	NA	NA	NA
Gm43930	0	NA	NA	NA	NA	NA
Gm44213	0	NA	NA	NA	NA	NA
Eif4a3l2	0	NA	NA	NA	NA	NA
Gm8574	0	NA	NA	NA	NA	NA
Gm43895	0.188441	0.049773	0.187127	0.26599	0.790247	NA
Gm7565	2.24677	0.179339	0.333768	0.554191	0.579448	NA
Gm44076	0	NA	NA	NA	NA	NA
Gm44014	0	NA	NA	NA	NA	NA
Gm18011	0	NA	NA	NA	NA	NA
Gm8999	0	NA	NA	NA	NA	NA
Gm7946	0	NA	NA	NA	NA	NA
Gm7783	0.789511	-0.048838	0.198381	-0.240182	0.810189	NA
Gm6423	0	NA	NA	NA	NA	NA
Gm44285	0	NA	NA	NA	NA	NA
Gm43922	0	NA	NA	NA	NA	NA
4930518I17Rik	0	NA	NA	NA	NA	NA
Gm43957	0	NA	NA	NA	NA	NA
4930504D19Rik	0	NA	NA	NA	NA	NA
Gm45140	0	NA	NA	NA	NA	NA
Gm44162	0.131258	-0.0384393	0.187127	-0.205414	0.837248	NA
Gm44475	0	NA	NA	NA	NA	NA
Gm30498	0	NA	NA	NA	NA	NA
Gm17822	0	NA	NA	NA	NA	NA
Gm4872	0	NA	NA	NA	NA	NA
Gm44155	0	NA	NA	NA	NA	NA
Gm44200	4.37933	-0.0419701	0.390224	-0.107724	0.914214	NA
Gm32308	0	NA	NA	NA	NA	NA
Gm44100	0	NA	NA	NA	NA	NA
Gm44010	0.312122	-0.0825454	0.187127	-0.427566	0.668967	NA
Gm44411	1.61342	-0.178677	0.285566	-0.668944	0.503531	NA
Gm18538	0	NA	NA	NA	NA	NA
Gm44280	2.66405	-0.510274	0.340353	-1.74816	0.0804357	NA
Rpl7a-ps14	0	NA	NA	NA	NA	NA
Gm44066	3.41722	-0.196713	0.388488	-0.507572	0.611754	NA
AA545190	0.753766	0.145856	0.191514	0.784249	0.432894	NA
Gm44157	0	NA	NA	NA	NA	NA
Gm6375	0	NA	NA	NA	NA	NA
Gm6210	3.058	-0.0219464	0.358512	-0.0614956	0.950964	NA
Gm6352	0	NA	NA	NA	NA	NA
Gm44211	0	NA	NA	NA	NA	NA
Gm43942	0	NA	NA	NA	NA	NA
Speer9-ps1	0	NA	NA	NA	NA	NA
Gm44088	0	NA	NA	NA	NA	NA
Gm44111	0	NA	NA	NA	NA	NA
Gm35077	0.757536	-0.1443	0.191523	-0.75373	0.451011	NA
Gm43980	0	NA	NA	NA	NA	NA
4930447C11Rik	0	NA	NA	NA	NA	NA
Gm44259	0.201289	0.049773	0.187127	0.26599	0.790247	NA
Gm44094	0	NA	NA	NA	NA	NA
Gm44419	0	NA	NA	NA	NA	NA
Gm44085	0	NA	NA	NA	NA	NA
Gm44260	1.98945	0.22348	0.307671	0.767737	0.442644	NA
Gm18198	0	NA	NA	NA	NA	NA
Gm43978	0	NA	NA	NA	NA	NA
Gm44118	0	NA	NA	NA	NA	NA
Gm44121	1.61032	0.237219	0.237379	1.30539	0.191759	NA
Gm44109	0.656288	-0.142356	0.190432	-0.708644	0.478545	NA
Zfp813-ps	1.51369	0.246527	0.270644	1.07696	0.2815	NA
Gm44142	0	NA	NA	NA	NA	NA
Gm6064	0	NA	NA	NA	NA	NA
Gm44219	0	NA	NA	NA	NA	NA
Gm43973	0	NA	NA	NA	NA	NA
Gm5306	0	NA	NA	NA	NA	NA
Gm35037	0	NA	NA	NA	NA	NA
Or2ar1-ps1	0	NA	NA	NA	NA	NA
Gm43905	0	NA	NA	NA	NA	NA
Gm44006	0	NA	NA	NA	NA	NA
Gm19692	0.312122	-0.0825454	0.187127	-0.427566	0.668967	NA
Gm7890	2.40416	-0.163812	0.321679	-0.523464	0.600651	NA
Gm43919	1.26995	-0.0160542	0.266566	-0.0611207	0.951263	NA
Gm44223	0	NA	NA	NA	NA	NA
G930045G22Rik	0	NA	NA	NA	NA	NA
Gm44487	0	NA	NA	NA	NA	NA
Gm44243	0	NA	NA	NA	NA	NA
Gm44018	0	NA	NA	NA	NA	NA
Gm44123	0	NA	NA	NA	NA	NA
Gm44208	0	NA	NA	NA	NA	NA
Gm45063	0	NA	NA	NA	NA	NA
Gm35386	0	NA	NA	NA	NA	NA
Gm44418	0.402579	0.0938792	0.187127	0.544084	0.586383	NA
Gm18540	0	NA	NA	NA	NA	NA
Gm43869	4.63294	0.343645	0.371048	0.959291	0.337412	NA
Gm44279	0	NA	NA	NA	NA	NA
Spehd	5.00926	-0.162141	0.410892	-0.394648	0.693103	NA
Gm44596	0	NA	NA	NA	NA	NA
Gm44012	0	NA	NA	NA	NA	NA
Gm44052	0	NA	NA	NA	NA	NA
Gm44380	0	NA	NA	NA	NA	NA
Gm32591	2.03539	-0.0268383	0.289037	-0.093445	0.92555	NA
Gm8039	0	NA	NA	NA	NA	NA
Gm18539	0	NA	NA	NA	NA	NA
Gm43928	0	NA	NA	NA	NA	NA
Gm44108	0	NA	NA	NA	NA	NA
6820426E19Rik	0	NA	NA	NA	NA	NA
Gm44049	1.02344	-0.160363	0.254187	-0.732718	0.463731	NA
Gm7298	0	NA	NA	NA	NA	NA
Gm44245	0	NA	NA	NA	NA	NA
Gm36503	0	NA	NA	NA	NA	NA
Gm44007	0.656288	-0.142356	0.190432	-0.708644	0.478545	NA
Gm44271	0	NA	NA	NA	NA	NA
Gm8143	0	NA	NA	NA	NA	NA
Or8o1-ps1	0	NA	NA	NA	NA	NA
Or6g1-ps1	0	NA	NA	NA	NA	NA
Gm44284	0.188441	0.049773	0.187127	0.26599	0.790247	NA
4930557K07Rik	1.94301	-0.100717	0.283686	-0.357012	0.721083	NA
Gm43967	0	NA	NA	NA	NA	NA
D030044L04Rik	0	NA	NA	NA	NA	NA
Gm43925	0	NA	NA	NA	NA	NA
Gm43900	3.36172	0.398332	0.333764	1.33948	0.180415	NA
Gm5154	0	NA	NA	NA	NA	NA
Gm44459	0	NA	NA	NA	NA	NA
Gm5576	0	NA	NA	NA	NA	NA
Gm43924	0.468183	-0.120247	0.188289	-0.578438	0.562969	NA
Gm44158	0	NA	NA	NA	NA	NA
Gm43990	0	NA	NA	NA	NA	NA
Gm44472	0	NA	NA	NA	NA	NA
Gm8479	0	NA	NA	NA	NA	NA
Gm43890	5.57442	0.354336	0.414513	0.864996	0.387041	NA
Gm44149	0	NA	NA	NA	NA	NA
Gm43941	0	NA	NA	NA	NA	NA
Or13m2-ps1	0	NA	NA	NA	NA	NA
Gm44369	4.64518	-0.47999	0.393388	-1.28471	0.198893	NA
4921529L05Rik	0.201289	0.049773	0.187127	0.26599	0.790247	NA
Gm3279	0.603868	0.13795	0.188831	0.69827	0.485008	NA
Gm18423	0	NA	NA	NA	NA	NA
Gm44134	0	NA	NA	NA	NA	NA
Gm43953	0.736119	-0.0764513	0.208616	-0.419273	0.675017	NA
Gm44075	0	NA	NA	NA	NA	NA
Hspd1-ps1	0.394755	-0.0325211	0.187765	-0.13963	0.888952	NA
Gm3455	0	NA	NA	NA	NA	NA
Gm20362	0	NA	NA	NA	NA	NA
Gm6072	0	NA	NA	NA	NA	NA
4930595O18Rik	0	NA	NA	NA	NA	NA
Gm45061	1.82719	-0.318878	0.269758	-1.52302	0.127753	NA
Gm8744	1.37104	-0.247051	0.282212	-1.0211	0.307207	NA
Gm44210	0.576603	-0.00837067	0.189438	-0.0387342	0.969102	NA
Btf3-ps6	0	NA	NA	NA	NA	NA
Mug4-ps	0	NA	NA	NA	NA	NA
Gm7932	0.488608	-0.0302732	0.188185	-0.163196	0.870364	NA
Gm6786	0	NA	NA	NA	NA	NA
Gm43893	0	NA	NA	NA	NA	NA
Gm3148	0.376883	0.0938792	0.187127	0.522402	0.601391	NA
Gm6637	0	NA	NA	NA	NA	NA
Gm44221	0	NA	NA	NA	NA	NA
Gm44189	0	NA	NA	NA	NA	NA
Gm44102	0	NA	NA	NA	NA	NA
Gm31108	0.55864	0.0520231	0.188577	0.30495	0.760404	NA
Minpp1-ps	0	NA	NA	NA	NA	NA
Gm44060	0	NA	NA	NA	NA	NA
Gm18838	0	NA	NA	NA	NA	NA
Gm43988	0	NA	NA	NA	NA	NA
Gm5876	0	NA	NA	NA	NA	NA
Gm44081	3.40371	0.195689	0.344056	0.588087	0.556474	NA
Gm20997	0	NA	NA	NA	NA	NA
Gm5340	0	NA	NA	NA	NA	NA
Gm5312	0	NA	NA	NA	NA	NA
Gm44270	5.78747	-0.118433	0.370497	-0.321999	0.747453	NA
Gm44287	0.565324	0.137087	0.188711	0.675569	0.499315	NA
Gm18012	2.42187	-0.0274852	0.342682	-0.0808596	0.935554	NA
Gm45901	0.501506	-0.122397	0.188428	-0.60157	0.547461	NA
Gm45193	0	NA	NA	NA	NA	NA
Zim2	0	NA	NA	NA	NA	NA
Or6c210	0.942207	0.15234	0.195316	0.87649	0.380764	NA
Gm7039	0	NA	NA	NA	NA	NA
Gm44262	0	NA	NA	NA	NA	NA
Gm34312	0.345445	-0.0825454	0.187127	-0.460045	0.645484	NA
Gm43891	0	NA	NA	NA	NA	NA
Gm43952	0	NA	NA	NA	NA	NA
Gm44146	0.59102	0.137435	0.188759	0.690826	0.489675	NA
Gm17812	0	NA	NA	NA	NA	NA
Gm43909	0	NA	NA	NA	NA	NA
Klf18	0	NA	NA	NA	NA	NA
4922502N22Rik	0	NA	NA	NA	NA	NA
4930417O13Rik	1.16639	0.021956	0.246087	0.0883188	0.929623	NA
Gm30781	0.396721	0.122354	0.187688	0.555726	0.578398	NA
Gm44099	0	NA	NA	NA	NA	NA
Gm9560	0	NA	NA	NA	NA	NA
Gm8035	0	NA	NA	NA	NA	NA
Gm18485	0	NA	NA	NA	NA	NA
Gm44055	0	NA	NA	NA	NA	NA
Gm44803	0.885023	0.115953	0.206102	0.580844	0.561346	NA
Gm44079	0	NA	NA	NA	NA	NA
Gm7498	2.00629	0.392622	0.316302	1.47827	0.139337	NA
Gm44414	3.93037	-0.323617	0.360139	-0.943252	0.345552	NA
Gm43975	0.188441	0.049773	0.187127	0.26599	0.790247	NA
Gm38811	0	NA	NA	NA	NA	NA
4930443G03Rik	0	NA	NA	NA	NA	NA
Gm44020	1.06015	-0.0542519	0.236275	-0.235891	0.813517	NA
Olfr439-ps1	0	NA	NA	NA	NA	NA
Gm44470	0	NA	NA	NA	NA	NA
Gm33201	0.568152	-0.131054	0.188999	-0.644644	0.519158	NA
Gm44402	0	NA	NA	NA	NA	NA
Gm44033	0	NA	NA	NA	NA	NA
Gm44443	1.50196	-0.269967	0.251886	-1.33121	0.18312	NA
Or2t50-ps1	0	NA	NA	NA	NA	NA
Olrf445-ps1	0	NA	NA	NA	NA	NA
Gm44002	0	NA	NA	NA	NA	NA
Gm19237	0	NA	NA	NA	NA	NA
Gm32914	0.345445	-0.0825454	0.187127	-0.460045	0.645484	NA
Gm20589	0.131258	-0.0384393	0.187127	-0.205414	0.837248	NA
Gm44431	0	NA	NA	NA	NA	NA
Gm43899	0	NA	NA	NA	NA	NA
Gm44017	0	NA	NA	NA	NA	NA
Or2y1c	0	NA	NA	NA	NA	NA
Gm43864	1.09967	-0.213573	0.228033	-1.07014	0.284557	NA
Gm43966	2.36056	-0.191406	0.313716	-0.629674	0.528908	NA
Gm43915	0.201289	0.049773	0.187127	0.26599	0.790247	NA
Pou5f1-rs5	0	NA	NA	NA	NA	NA
Gm44231	4.69561	0.245011	0.366203	0.682798	0.494735	NA
Gm44092	0	NA	NA	NA	NA	NA
Gm43965	0.468183	-0.120247	0.188289	-0.578438	0.562969	NA
Gm7924	0	NA	NA	NA	NA	NA
Gm44267	0	NA	NA	NA	NA	NA
Gm44141	0	NA	NA	NA	NA	NA
Gm44227	0	NA	NA	NA	NA	NA
Gm44198	0.722328	0.00710819	0.206013	0.0349038	0.972156	NA
Gm19653	0	NA	NA	NA	NA	NA
Gm8132	0.450956	-0.0263522	0.187921	-0.13963	0.888952	NA
Gm43865	0	NA	NA	NA	NA	NA
Gm44731	0.591963	0.0474925	0.18886	0.30495	0.760404	NA
Gm29803	0.402579	0.0938792	0.187127	0.544084	0.586383	NA
Gm44410	0	NA	NA	NA	NA	NA
Olfr442-ps1	0	NA	NA	NA	NA	NA
1700097M23Rik	1.12697	0.217364	0.228696	1.1204	0.262544	NA
Gm36328	2.41472	0.178063	0.318844	0.572875	0.566729	NA
Gm44214	0.552782	0.0610984	0.189051	0.316386	0.75171	NA
Gm44823	0	NA	NA	NA	NA	NA
Gm44249	1.02948	-0.0528145	0.252557	-0.20755	0.83558	NA
Gm43931	2.51332	-0.0424927	0.342198	-0.125676	0.899988	NA
Gm43991	0	NA	NA	NA	NA	NA
Gm4874	0	NA	NA	NA	NA	NA
Gm43944	0	NA	NA	NA	NA	NA
Gm44180	0	NA	NA	NA	NA	NA
Gm19252	0	NA	NA	NA	NA	NA
Gm44427	0	NA	NA	NA	NA	NA
Gm44184	0	NA	NA	NA	NA	NA
Gm32222	0	NA	NA	NA	NA	NA
Gm35808	0	NA	NA	NA	NA	NA
Gm44132	0	NA	NA	NA	NA	NA
Gm44172	0	NA	NA	NA	NA	NA
Gm43982	2.49618	0.114146	0.320601	0.361329	0.717853	NA
Gm8083	0.131258	-0.0384393	0.187127	-0.205414	0.837248	NA
Or2y7	0	NA	NA	NA	NA	NA
Gm44101	0	NA	NA	NA	NA	NA
Gm44056	1.92377	-0.0689972	0.30846	-0.223222	0.823363	NA
Gm44203	0	NA	NA	NA	NA	NA
Gm2691	0.201289	0.049773	0.187127	0.26599	0.790247	NA
Gm43933	0	NA	NA	NA	NA	NA
Gm43926	0	NA	NA	NA	NA	NA
Gm44063	0	NA	NA	NA	NA	NA
4933412L11Rik	0.44338	-0.117236	0.18809	-0.559811	0.575608	NA
6430584L05Rik	0.534829	-0.12595	0.188653	-0.623614	0.532881	NA
1700102F20Rik	0	NA	NA	NA	NA	NA
Gm3549	0	NA	NA	NA	NA	NA
Gm4045	0.420542	0.0375557	0.187892	0.180435	0.856811	NA
Gm43916	0.131258	-0.0384393	0.187127	-0.205414	0.837248	NA
Gm44084	1.05675	0.0994575	0.252459	0.408897	0.682615	NA
Gm44428	1.7889	0.183794	0.282213	0.686984	0.492093	NA
Gm44248	0	NA	NA	NA	NA	NA
0610033M10Rik	1.09967	-0.213573	0.228033	-1.07014	0.284557	NA
Gm19757	0	NA	NA	NA	NA	NA
Gm19434	1.40121	-0.0459469	0.276756	-0.16882	0.865938	NA
Gm5317	0	NA	NA	NA	NA	NA
Gm44252	0	NA	NA	NA	NA	NA
9330118I20Rik	0	NA	NA	NA	NA	NA
Gm44077	0	NA	NA	NA	NA	NA
Prb3-ps	0	NA	NA	NA	NA	NA
Gm19039	0	NA	NA	NA	NA	NA
Gm34391	0	NA	NA	NA	NA	NA
Gm43960	0.759929	0.0851226	0.194601	0.463797	0.642793	NA
Tas2r111-ps2	0	NA	NA	NA	NA	NA
Gm44112	4.26153	0.333782	0.379844	0.909548	0.363061	NA
Gm44059	0	NA	NA	NA	NA	NA
Or10i1-ps1	0	NA	NA	NA	NA	NA
Gm43908	2.25983	-0.437183	0.332514	-1.57764	0.114649	NA
Gm43923	0	NA	NA	NA	NA	NA
Gm44251	0	NA	NA	NA	NA	NA
Gm43913	0.376883	0.0938792	0.187127	0.522402	0.601391	NA
Gm6727	0	NA	NA	NA	NA	NA
Tas2r146-ps1	0.189384	-0.0384393	0.187127	-0.205414	0.837248	NA
Gm43867	0	NA	NA	NA	NA	NA
1700051K13Rik	0	NA	NA	NA	NA	NA
Or2ak5	0.753766	0.145856	0.191514	0.784249	0.432894	NA
Gm5305	0	NA	NA	NA	NA	NA
Gm18422	0	NA	NA	NA	NA	NA
Gm4602	0.262515	-0.0825454	0.187127	-0.376735	0.706371	NA
Gm44236	0.201289	0.049773	0.187127	0.26599	0.790247	NA
Gm44161	0	NA	NA	NA	NA	NA
Gm44169	0.880274	-0.173895	0.208351	-0.883585	0.37692	NA
Gm7880	0.59102	0.137435	0.188759	0.690826	0.489675	NA
Gm36640	0.968846	0.131302	0.231854	0.671941	0.501621	NA
Gm44194	0.566267	0.0474925	0.18886	0.283668	0.776665	NA
Gm44024	2.27987	0.237852	0.304204	0.838161	0.40194	NA
Gm8703	0	NA	NA	NA	NA	NA
Gm44317	0	NA	NA	NA	NA	NA
Gm44008	0	NA	NA	NA	NA	NA
Gm44182	0	NA	NA	NA	NA	NA
Gm34358	0.522914	0.0412476	0.188224	0.242928	0.808061	NA
Gm44473	0	NA	NA	NA	NA	NA
Gm44202	1.22161	-0.0180559	0.229755	-0.0785601	0.937383	NA
Gm44174	0.94315	0.10529	0.211274	0.594655	0.552074	NA
Gm44120	0	NA	NA	NA	NA	NA
Gm44050	0.52503	-0.12917	0.188852	-0.626077	0.531264	NA
Pla2g4c-ps	2.15858	-0.398033	0.321857	-1.49255	0.135555	NA
Gm44429	0	NA	NA	NA	NA	NA
Gm36406	0	NA	NA	NA	NA	NA
Gm44295	0	NA	NA	NA	NA	NA
Gm44226	0	NA	NA	NA	NA	NA
Gm43892	0	NA	NA	NA	NA	NA
Gm44539	0	NA	NA	NA	NA	NA
Gm45127	0	NA	NA	NA	NA	NA
Gm18207	0	NA	NA	NA	NA	NA
Gm39075	0	NA	NA	NA	NA	NA
Gm4607	0	NA	NA	NA	NA	NA
Gm19078	0	NA	NA	NA	NA	NA
Gm44640	0.845066	-0.0177878	0.20222	-0.0886497	0.92936	NA
Ceacam-ps1	0	NA	NA	NA	NA	NA
Gm44703	0	NA	NA	NA	NA	NA
Gm44712	2.46579	0.127502	0.31435	0.416844	0.676793	NA
Gm44737	0	NA	NA	NA	NA	NA
Gm44521	0.779462	0.158023	0.198597	0.827369	0.408028	NA
Gm45052	0	NA	NA	NA	NA	NA
Prkcz2	0	NA	NA	NA	NA	NA
Gm44601	0	NA	NA	NA	NA	NA
Gm44589	0.201289	0.049773	0.187127	0.26599	0.790247	NA
Gm45170	0.156061	-0.0384393	0.187127	-0.205414	0.837248	NA
Gm44877	0	NA	NA	NA	NA	NA
Gm44649	0	NA	NA	NA	NA	NA
Gm44945	0	NA	NA	NA	NA	NA
Gm44608	0	NA	NA	NA	NA	NA
Gm44898	6.01551	-0.0547116	0.431311	-0.12668	0.899194	NA
Gm17838	0	NA	NA	NA	NA	NA
Gm44939	0	NA	NA	NA	NA	NA
Gm45196	0	NA	NA	NA	NA	NA
Gm44725	0	NA	NA	NA	NA	NA
Gm44882	0	NA	NA	NA	NA	NA
Gm5322	0.188441	0.049773	0.187127	0.26599	0.790247	NA
D530033B14Rik	1.05006	-0.166439	0.204052	-0.929548	0.352605	NA
Gm45095	0	NA	NA	NA	NA	NA
Gm30771	0.565324	0.137087	0.188711	0.675569	0.499315	NA
Gm45215	0	NA	NA	NA	NA	NA
Or1f21-ps1	0	NA	NA	NA	NA	NA
Gm4971	0	NA	NA	NA	NA	NA
Gm44794	2.80557	-0.263489	0.357472	-0.766783	0.443211	NA
Klk1b28-ps	0	NA	NA	NA	NA	NA
Gm44520	0	NA	NA	NA	NA	NA
Gm29920	0	NA	NA	NA	NA	NA
Gm18307	0	NA	NA	NA	NA	NA
Gm8952	0	NA	NA	NA	NA	NA
4933435G04Rik	0	NA	NA	NA	NA	NA
Gm44980	0	NA	NA	NA	NA	NA
Gm19187	0	NA	NA	NA	NA	NA
Gm18599	0	NA	NA	NA	NA	NA
Gm36736	0.13224	0.049773	0.187127	0.26599	0.790247	NA
Usf2-ps1	0	NA	NA	NA	NA	NA
4931431B13Rik	2.59519	0.364899	0.336387	1.16578	0.243703	NA
Gm44604	0	NA	NA	NA	NA	NA
9130221F21Rik	0	NA	NA	NA	NA	NA
Snrp1c-ps1	0	NA	NA	NA	NA	NA
Gm36159	0.156061	-0.0384393	0.187127	-0.205414	0.837248	NA
Gm44796	0	NA	NA	NA	NA	NA
Gm18561	0	NA	NA	NA	NA	NA
Gm44615	0	NA	NA	NA	NA	NA
Gm38997	0.201289	0.049773	0.187127	0.26599	0.790247	NA
Gm5586	6.16818	0.184621	0.423836	0.436137	0.662737	NA
Erfl	0	NA	NA	NA	NA	NA
Gm8209	0.189384	-0.0384393	0.187127	-0.205414	0.837248	NA
Gm38832	0	NA	NA	NA	NA	NA
Gm45168	1.75466	0.294666	0.285952	1.2367	0.216197	NA
Gm33626	0	NA	NA	NA	NA	NA
Gm18642	0	NA	NA	NA	NA	NA
Gm44641	0	NA	NA	NA	NA	NA
A730082K24Rik	0	NA	NA	NA	NA	NA
Olfr737-ps1	0	NA	NA	NA	NA	NA
Gm9299	0	NA	NA	NA	NA	NA
4930448A20Rik	0	NA	NA	NA	NA	NA
Gm6567	0.312122	-0.0825454	0.187127	-0.427566	0.668967	NA
Gm45082	0.156061	-0.0384393	0.187127	-0.205414	0.837248	NA
Gm44730	0	NA	NA	NA	NA	NA
Gm31510	0	NA	NA	NA	NA	NA
Gm39038	0	NA	NA	NA	NA	NA
Gm9768	2.41888	-0.123714	0.343237	-0.362058	0.717309	NA
Gm9463	0	NA	NA	NA	NA	NA
Gm32633	0.973323	0.0655635	0.2139	0.313731	0.753726	NA
Gm6905	1.05301	-0.0451472	0.219843	-0.204122	0.838258	NA
Gm45171	0	NA	NA	NA	NA	NA
Klk1b14-ps	0	NA	NA	NA	NA	NA
Rpl19-ps10	0.188441	0.049773	0.187127	0.26599	0.790247	NA
Gm45122	0	NA	NA	NA	NA	NA
Gm44972	0	NA	NA	NA	NA	NA
Ywhaq-ps1	0	NA	NA	NA	NA	NA
Klk1b15-ps	0	NA	NA	NA	NA	NA
Gm45093	0	NA	NA	NA	NA	NA
1700025J12Rik	0.188441	0.049773	0.187127	0.26599	0.790247	NA
Gm44740	0	NA	NA	NA	NA	NA
Gm44818	0	NA	NA	NA	NA	NA
Gm45005	0	NA	NA	NA	NA	NA
Gm30146	0	NA	NA	NA	NA	NA
Gm44924	0	NA	NA	NA	NA	NA
Gm30928	0.846694	0.0123194	0.220158	0.0551429	0.956025	NA
Gm44627	0.402579	0.0938792	0.187127	0.544084	0.586383	NA
Gm45020	0.262515	-0.0825454	0.187127	-0.376735	0.706371	NA
Gm45141	0	NA	NA	NA	NA	NA
Gm44590	0	NA	NA	NA	NA	NA
Gm44706	0	NA	NA	NA	NA	NA
Or14p1	0	NA	NA	NA	NA	NA
Gm36696	0	NA	NA	NA	NA	NA
Gm45058	0	NA	NA	NA	NA	NA
Gm44603	0	NA	NA	NA	NA	NA
Gm36776	0	NA	NA	NA	NA	NA
Gm42375	0	NA	NA	NA	NA	NA
Gm44756	0.188441	0.049773	0.187127	0.26599	0.790247	NA
Gm19761	0	NA	NA	NA	NA	NA
Gm44851	2.21693	-0.277886	0.312142	-0.984934	0.324657	NA
Gm19366	0.921751	-0.0226558	0.209796	-0.106322	0.915327	NA
Gm9278	0	NA	NA	NA	NA	NA
Klk1b19-ps	0	NA	NA	NA	NA	NA
Gm32846	0	NA	NA	NA	NA	NA
Rpl15-ps5	0.936415	0.123662	0.210169	0.616652	0.537464	NA
Klk2-ps	0	NA	NA	NA	NA	NA
Gm17918	0	NA	NA	NA	NA	NA
Gm44997	0.565324	0.137087	0.188711	0.675569	0.499315	NA
Gm21269	4.95077	-0.317219	0.40776	-0.7884	0.430463	NA
Gm44507	0.624244	-0.139434	0.189804	-0.685975	0.492729	NA
Gm44977	6.05363	0.118635	0.424951	0.278801	0.780397	NA
Or5ad1-ps1	0	NA	NA	NA	NA	NA
4930413G21Rik	0.821245	0.0435535	0.217222	0.202807	0.839286	NA
Gm44932	0	NA	NA	NA	NA	NA
Gm5027	0	NA	NA	NA	NA	NA
Gm44605	0.312122	-0.0825454	0.187127	-0.427566	0.668967	NA
Gm45032	0	NA	NA	NA	NA	NA
Or5h24	0	NA	NA	NA	NA	NA
Gm44771	0	NA	NA	NA	NA	NA
Gm45211	0.981883	0.193552	0.217389	1.00798	0.313466	NA
Gm30459	0	NA	NA	NA	NA	NA
Gm45054	0	NA	NA	NA	NA	NA
Gm4598	1.13348	0.000531614	0.223174	0.00241452	0.998073	NA
Gm18855	0	NA	NA	NA	NA	NA
Gm44739	0	NA	NA	NA	NA	NA
Gm44974	1.23092	-0.235051	0.237632	-1.1668	0.243291	NA
Gm44878	0	NA	NA	NA	NA	NA
2200002A13Rik	0	NA	NA	NA	NA	NA
Gm36633	0	NA	NA	NA	NA	NA
Gm33248	0.131258	-0.0384393	0.187127	-0.205414	0.837248	NA
Gm45078	0	NA	NA	NA	NA	NA
Gm18537	0	NA	NA	NA	NA	NA
Idi1-ps4	0	NA	NA	NA	NA	NA
Cyp2a21-ps	0	NA	NA	NA	NA	NA
Gm44979	0	NA	NA	NA	NA	NA
Gm45025	0	NA	NA	NA	NA	NA
1700110I07Rik	0	NA	NA	NA	NA	NA
Gm44523	0.713471	-0.0677578	0.191596	-0.384747	0.700425	NA
Rpl18a-ps4	0.287319	-0.0825454	0.187127	-0.400717	0.688628	NA
Gm45715	4.18335	-0.400854	0.322784	-1.50119	0.133306	NA
Gm45139	1.77005	0.195728	0.260277	0.843579	0.398905	NA
Gm44768	0.713471	-0.0677578	0.191596	-0.384747	0.700425	NA
Gm44738	0	NA	NA	NA	NA	NA
Gm45026	0.188441	0.049773	0.187127	0.26599	0.790247	NA
Gm9240	0	NA	NA	NA	NA	NA
Gm20949	0	NA	NA	NA	NA	NA
Gm4265	0.201289	0.049773	0.187127	0.26599	0.790247	NA
1700095K22Rik	0	NA	NA	NA	NA	NA
Gm44705	0.402579	0.0938792	0.187127	0.544084	0.586383	NA
Gm44978	0.131258	-0.0384393	0.187127	-0.205414	0.837248	NA
Gm44780	0.402579	0.0938792	0.187127	0.544084	0.586383	NA
Gm45192	0	NA	NA	NA	NA	NA
Gm7238	0.500563	-0.0340251	0.18843	-0.18947	0.849724	NA
Gm30075	1.20937	-0.15966	0.267063	-0.61915	0.535818	NA
Or1j23-ps1	0	NA	NA	NA	NA	NA
Gm44602	0	NA	NA	NA	NA	NA
Gm45125	0	NA	NA	NA	NA	NA
Gm5587	0	NA	NA	NA	NA	NA
4833421K07Rik	2.98407	-0.285135	0.324683	-0.95474	0.339709	NA
Gm44684	0.378768	-0.0825454	0.187127	-0.490624	0.623692	NA
4933430L12Rik	0	NA	NA	NA	NA	NA
Gm44876	0	NA	NA	NA	NA	NA
Gm7443	0	NA	NA	NA	NA	NA
Gm45173	0	NA	NA	NA	NA	NA
Gm29759	0.911563	-0.177995	0.21049	-0.909355	0.363163	NA
4930429H19Rik	0	NA	NA	NA	NA	NA
Gm39091	0	NA	NA	NA	NA	NA
Gm44792	0	NA	NA	NA	NA	NA
Or2b2b	0	NA	NA	NA	NA	NA
Gm45071	0	NA	NA	NA	NA	NA
Gm45059	0	NA	NA	NA	NA	NA
Olfr184-ps1	0	NA	NA	NA	NA	NA
Gm45197	0	NA	NA	NA	NA	NA
Klk1b12-ps	0	NA	NA	NA	NA	NA
Gm4768	0.156061	-0.0384393	0.187127	-0.205414	0.837248	NA
Gm44795	0	NA	NA	NA	NA	NA
Cyp2b26-ps	0	NA	NA	NA	NA	NA
Gm44613	0	NA	NA	NA	NA	NA
Gm44662	0.402579	0.0938792	0.187127	0.544084	0.586383	NA
Gm45186	0	NA	NA	NA	NA	NA
Gm45006	0	NA	NA	NA	NA	NA
Gm44736	0	NA	NA	NA	NA	NA
Gm45227	0	NA	NA	NA	NA	NA
Gm38569	0.378768	-0.0825454	0.187127	-0.490624	0.623692	NA
Gm44824	0	NA	NA	NA	NA	NA
Gm17987	0	NA	NA	NA	NA	NA
Gm44782	0	NA	NA	NA	NA	NA
Gm45219	0	NA	NA	NA	NA	NA
Gm44519	0.345445	-0.0825454	0.187127	-0.460045	0.645484	NA
Gm44686	0	NA	NA	NA	NA	NA
Or5h21-ps1	0	NA	NA	NA	NA	NA
Gm32676	0	NA	NA	NA	NA	NA
Gm44513	0	NA	NA	NA	NA	NA
Or6c220-ps1	0	NA	NA	NA	NA	NA
Gm7726	0	NA	NA	NA	NA	NA
Gm6855	0	NA	NA	NA	NA	NA
Gm44986	4.84036	-0.10358	0.396591	-0.263411	0.792233	NA
Gm44981	0	NA	NA	NA	NA	NA
Gm35665	0	NA	NA	NA	NA	NA
Gm44778	0	NA	NA	NA	NA	NA
Gm17811	0	NA	NA	NA	NA	NA
Gm45700	0	NA	NA	NA	NA	NA
Gm29918	0	NA	NA	NA	NA	NA
Gm39094	0	NA	NA	NA	NA	NA
Gm44896	0	NA	NA	NA	NA	NA
Gm18973	0	NA	NA	NA	NA	NA
Gm44854	0.854478	-0.0131711	0.219631	-0.0605901	0.951686	NA
Gm45216	1.03351	0.0159716	0.21691	0.0740061	0.941006	NA
Gm44976	0	NA	NA	NA	NA	NA
1810049I09Rik	0	NA	NA	NA	NA	NA
Gm44814	0	NA	NA	NA	NA	NA
Gm45225	0	NA	NA	NA	NA	NA
Gm44962	0	NA	NA	NA	NA	NA
Gm38973	2.6024	-0.149098	0.351445	-0.431419	0.666164	NA
Gm44581	0	NA	NA	NA	NA	NA
Gm49368	0	NA	NA	NA	NA	NA
Gm44665	0	NA	NA	NA	NA	NA
Gm32884	3.36145	0.113409	0.370191	0.309175	0.757188	NA
Klk1b10-ps	0	NA	NA	NA	NA	NA
5330411O13Rik	0	NA	NA	NA	NA	NA
Gm44850	0.753766	0.145856	0.191514	0.784249	0.432894	NA
Or1e1d-ps1	0	NA	NA	NA	NA	NA
Cyp2b27-ps	0	NA	NA	NA	NA	NA
Gm6916	0	NA	NA	NA	NA	NA
Gm7424	4.6357	-0.311879	0.364769	-0.895009	0.370782	NA
Gm29725	0	NA	NA	NA	NA	NA
Gm44879	0	NA	NA	NA	NA	NA
Gm44634	0	NA	NA	NA	NA	NA
Gm36694	0	NA	NA	NA	NA	NA
2610306O10Rik	0.866383	0.0607384	0.204528	0.302135	0.762549	NA
Gm4973	0	NA	NA	NA	NA	NA
Gm44816	1.32049	-0.115049	0.255092	-0.472084	0.636867	NA
Gm44839	0	NA	NA	NA	NA	NA
Gm20670	0	NA	NA	NA	NA	NA
Gm36864	0	NA	NA	NA	NA	NA
Gm45092	0	NA	NA	NA	NA	NA
Gm45091	1.5746	0.0678244	0.247496	0.283184	0.777036	NA
Gm44711	0	NA	NA	NA	NA	NA
Gm40457	0	NA	NA	NA	NA	NA
Gm45079	0	NA	NA	NA	NA	NA
Gm5037	0	NA	NA	NA	NA	NA
Gm44720	0	NA	NA	NA	NA	NA
Gm38534	6.41129	0.421014	0.433019	0.977589	0.328278	NA
Gm44633	1.51224	-0.058437	0.244634	-0.24504	0.806426	NA
Gm44650	0	NA	NA	NA	NA	NA
Gm4290	0	NA	NA	NA	NA	NA
Gm45150	0	NA	NA	NA	NA	NA
ENSMUSG00000108639	0	NA	NA	NA	NA	NA
Gm44508	1.59619	-0.0995574	0.289495	-0.351239	0.725409	NA
Gm44807	0	NA	NA	NA	NA	NA
Gm44903	0	NA	NA	NA	NA	NA
Gm44931	0.468183	-0.120247	0.188289	-0.578438	0.562969	NA
Gm44920	0	NA	NA	NA	NA	NA
Gm44722	0	NA	NA	NA	NA	NA
Or1f20-ps1	0	NA	NA	NA	NA	NA
Gm44674	0	NA	NA	NA	NA	NA
Gm44855	0	NA	NA	NA	NA	NA
Gm44867	0.583157	-0.135501	0.189368	-0.66162	0.508215	NA
Klk1b2-ps	0.13224	0.049773	0.187127	0.26599	0.790247	NA
0610006L08Rik	0	NA	NA	NA	NA	NA
Gm9519	0	NA	NA	NA	NA	NA
Gm44949	5.57689	-0.198176	0.420115	-0.476701	0.633575	NA
Gm35611	1.31241	0.209739	0.257623	0.944563	0.344882	NA
Gm21284	1.92346	-0.00845056	0.302686	-0.0279232	0.977723	NA
Gm45172	0	NA	NA	NA	NA	NA
Or5h20-ps1	0	NA	NA	NA	NA	NA
Gm33080	0	NA	NA	NA	NA	NA
Gm44897	3.1408	-0.18924	0.334386	-0.584859	0.558643	NA
Gm44538	0	NA	NA	NA	NA	NA
Gm45013	0	NA	NA	NA	NA	NA
Gm32816	2.24987	0.0983518	0.352985	0.27939	0.779945	NA
4930441H08Rik	0	NA	NA	NA	NA	NA
Gm44815	0.131258	-0.0384393	0.187127	-0.205414	0.837248	NA
2700080J24Rik	0	NA	NA	NA	NA	NA
Gm45008	0	NA	NA	NA	NA	NA
Gm44922	0	NA	NA	NA	NA	NA
Or2b2	0	NA	NA	NA	NA	NA
Gm44970	0	NA	NA	NA	NA	NA
1700123J17Rik	0	NA	NA	NA	NA	NA
Gm44759	0	NA	NA	NA	NA	NA
Gm45134	0	NA	NA	NA	NA	NA
Gm17825	0.312122	-0.0825454	0.187127	-0.427566	0.668967	NA
Gm29754	0	NA	NA	NA	NA	NA
Gm45017	0	NA	NA	NA	NA	NA
Gm45149	0	NA	NA	NA	NA	NA
Gm45080	4.40074	-0.360134	0.36838	-1.03634	0.300045	NA
Gm45007	0	NA	NA	NA	NA	NA
Gm44985	0	NA	NA	NA	NA	NA
Gm45226	0	NA	NA	NA	NA	NA
Gm45034	0	NA	NA	NA	NA	NA
Gm7287	3.42828	-0.190749	0.375675	-0.512049	0.608616	NA
Siglecl1	0	NA	NA	NA	NA	NA
Gm5738	0	NA	NA	NA	NA	NA
4930486N12Rik	0.188441	0.049773	0.187127	0.26599	0.790247	NA
Gm44964	0	NA	NA	NA	NA	NA
Gm18988	0.13224	0.049773	0.187127	0.26599	0.790247	NA
Gm7482	1.45499	-0.0358153	0.280418	-0.127867	0.898254	NA
Gm9333	3.86931	-0.148689	0.385646	-0.387904	0.698087	NA
Gm44793	1.00645	0.160785	0.200126	0.921762	0.356653	NA
Gm44636	1.06678	0.117105	0.254917	0.477639	0.632907	NA
Gm18905	0	NA	NA	NA	NA	NA
Gm44575	0	NA	NA	NA	NA	NA
Gm29977	0	NA	NA	NA	NA	NA
4933431G14Rik	0	NA	NA	NA	NA	NA
Gm38991	1.51386	-0.188449	0.249121	-0.932567	0.351044	NA
Gm3189	0	NA	NA	NA	NA	NA
Gm33027	0.979917	0.0992105	0.232794	0.435797	0.662984	NA
Gm21057	1.91378	-0.138725	0.285882	-0.506762	0.612322	NA
Gm44902	0	NA	NA	NA	NA	NA
Gm44940	0.189384	-0.0384393	0.187127	-0.205414	0.837248	NA
Gm44749	0	NA	NA	NA	NA	NA
Gm44757	0	NA	NA	NA	NA	NA
Gm44672	0	NA	NA	NA	NA	NA
Gm44721	0	NA	NA	NA	NA	NA
Gm34225	1.1363	-0.175942	0.209181	-0.97814	0.328005	NA
Gm44734	0.188441	0.049773	0.187127	0.26599	0.790247	NA
Gm45004	0	NA	NA	NA	NA	NA
Gm30684	3.92402	0.132735	0.356857	0.37408	0.708345	NA
Gm44779	0	NA	NA	NA	NA	NA
Or5bs2	0.845066	-0.0177878	0.20222	-0.0886497	0.92936	NA
Gm17831	0	NA	NA	NA	NA	NA
Gm45135	0	NA	NA	NA	NA	NA
Api5-ps	0	NA	NA	NA	NA	NA
Gm44817	0	NA	NA	NA	NA	NA
Gm44638	0	NA	NA	NA	NA	NA
Gm45151	6.49663	-0.591912	0.430827	-1.39959	0.161635	NA
Gm45096	2.22038	0.0190927	0.296315	0.0636264	0.949268	NA
Gm6008	0	NA	NA	NA	NA	NA
Gm44553	4.35652	-0.118547	0.374897	-0.318682	0.749968	NA
Gm44923	0	NA	NA	NA	NA	NA
Gm44881	0	NA	NA	NA	NA	NA
Gm9367	0.201289	0.049773	0.187127	0.26599	0.790247	NA
Gm17908	0	NA	NA	NA	NA	NA
Gm45198	0	NA	NA	NA	NA	NA
Gm44579	0	NA	NA	NA	NA	NA
Gm44767	0.156061	-0.0384393	0.187127	-0.205414	0.837248	NA
Gm44750	4.85745	-0.432855	0.376128	-1.19728	0.231197	NA
Gm45217	0	NA	NA	NA	NA	NA
Gm45094	0	NA	NA	NA	NA	NA
Gm45202	0.188441	0.049773	0.187127	0.26599	0.790247	NA
Gm44921	0	NA	NA	NA	NA	NA
Klk1b18-ps	0	NA	NA	NA	NA	NA
Gm31897	0	NA	NA	NA	NA	NA
Atp6v0c-ps1	0	NA	NA	NA	NA	NA
Btnl12	2.49709	-0.107541	0.32055	-0.342204	0.732197	NA
Gm2926	0.188441	0.049773	0.187127	0.26599	0.790247	NA
Gm44580	0	NA	NA	NA	NA	NA
Gm29763	0	NA	NA	NA	NA	NA
Gm44971	0	NA	NA	NA	NA	NA
Gm44719	0	NA	NA	NA	NA	NA
Gm45210	0	NA	NA	NA	NA	NA
Gm6063	0.753766	0.145856	0.191514	0.784249	0.432894	NA
Gm44506	0.468183	-0.120247	0.188289	-0.578438	0.562969	NA
Gm45136	0	NA	NA	NA	NA	NA
Gm44540	0	NA	NA	NA	NA	NA
Gm45169	0.312122	-0.0825454	0.187127	-0.427566	0.668967	NA
Gm45081	0.156061	-0.0384393	0.187127	-0.205414	0.837248	NA
Gm20083	0	NA	NA	NA	NA	NA
Gm45691	0	NA	NA	NA	NA	NA
Gm44707	0	NA	NA	NA	NA	NA
Gm32772	0	NA	NA	NA	NA	NA
Gm36546	1.1	-0.155157	0.24148	-0.740075	0.459255	NA
4930517G19Rik	0	NA	NA	NA	NA	NA
Gm4259	0	NA	NA	NA	NA	NA
Gm8309	0	NA	NA	NA	NA	NA
2200007N16Rik	0	NA	NA	NA	NA	NA
4921513I08Rik	0	NA	NA	NA	NA	NA
1700011D18Rik	0	NA	NA	NA	NA	NA
Gm5418	0	NA	NA	NA	NA	NA
Gm45213	0	NA	NA	NA	NA	NA
Gm45195	0	NA	NA	NA	NA	NA
Gm45121	0	NA	NA	NA	NA	NA
Gm45126	0	NA	NA	NA	NA	NA
Klk1b23-ps	0	NA	NA	NA	NA	NA
Gm9521	0	NA	NA	NA	NA	NA
Glud-ps	0	NA	NA	NA	NA	NA
1700011C11Rik	0	NA	NA	NA	NA	NA
4930533N22Rik	0	NA	NA	NA	NA	NA
Gm30437	0	NA	NA	NA	NA	NA
Olfr278-ps1	0	NA	NA	NA	NA	NA
Gm44729	2.55446	0.0820303	0.358386	0.229034	0.818843	NA
4833404L02Rik	0.156061	-0.0384393	0.187127	-0.205414	0.837248	NA
Gm45228	0	NA	NA	NA	NA	NA
Gm44629	0.131258	-0.0384393	0.187127	-0.205414	0.837248	NA
4933432K03Rik	0.9839	0.0281238	0.230717	0.122116	0.902807	NA
Rpl19-ps9	0.188441	0.049773	0.187127	0.26599	0.790247	NA
Gm49388	0	NA	NA	NA	NA	NA
Gm6230	0	NA	NA	NA	NA	NA
Gm44869	0	NA	NA	NA	NA	NA
Gm44620	0	NA	NA	NA	NA	NA
4933423L19Rik	0	NA	NA	NA	NA	NA
Gm44787	0	NA	NA	NA	NA	NA
Gm18959	0.188441	0.049773	0.187127	0.26599	0.790247	NA
4931412I15Rik	2.35954	-0.345715	0.30355	-1.43975	0.149939	NA
Or4f6	0	NA	NA	NA	NA	NA
Gm34549	0	NA	NA	NA	NA	NA
Vmn2r-ps89	0	NA	NA	NA	NA	NA
Gm44661	0.288301	0.00566689	0.187127	0.0302868	0.975838	NA
Gm7957	0	NA	NA	NA	NA	NA
Gm44832	0.945035	-0.0333357	0.209955	-0.162378	0.871009	NA
Gm17909	1.77736	-0.201304	0.276627	-0.795349	0.42641	NA
Gm18458	0	NA	NA	NA	NA	NA
Gm44566	0	NA	NA	NA	NA	NA
Gm44813	0	NA	NA	NA	NA	NA
Gm44865	0	NA	NA	NA	NA	NA
Gm45189	0	NA	NA	NA	NA	NA
Gm44547	0	NA	NA	NA	NA	NA
Gm5320	0.156061	-0.0384393	0.187127	-0.205414	0.837248	NA
Gm45001	0.13224	0.049773	0.187127	0.26599	0.790247	NA
Gm4501	0	NA	NA	NA	NA	NA
Gm6702	0	NA	NA	NA	NA	NA
Gm45090	0	NA	NA	NA	NA	NA
Gm10623	0.156061	-0.0384393	0.187127	-0.205414	0.837248	NA
4933430N04Rik	0	NA	NA	NA	NA	NA
Gm35147	0.189384	-0.0384393	0.187127	-0.205414	0.837248	NA
Gm44914	0.201289	0.049773	0.187127	0.26599	0.790247	NA
Gm44930	2.40672	0.236091	0.33062	0.745381	0.456042	NA
Gm44911	0	NA	NA	NA	NA	NA
Gm18464	0	NA	NA	NA	NA	NA
D830036C21Rik	2.65792	0.143139	0.331586	0.443093	0.657698	NA
Gm44917	2.43731	0.273633	0.323356	0.909775	0.362941	NA
Gm35309	0	NA	NA	NA	NA	NA
Gm44578	1.37979	0.0400788	0.257787	0.156621	0.875543	NA
Gm4587	0.389731	0.0938792	0.187127	0.533356	0.593787	NA
Gm44776	0.726319	-0.0649298	0.192035	-0.385372	0.699962	NA
Gm6070	0	NA	NA	NA	NA	NA
5930435M05Rik	0	NA	NA	NA	NA	NA
Gm17991	0	NA	NA	NA	NA	NA
Gm5002	0	NA	NA	NA	NA	NA
Gm44933	0	NA	NA	NA	NA	NA
Gm44617	0.376883	0.0938792	0.187127	0.522402	0.601391	NA
Gm35082	2.56744	0.497287	0.342942	1.7796	0.0751413	NA
Gm32850	0	NA	NA	NA	NA	NA
Gm44893	0	NA	NA	NA	NA	NA
Gm45102	2.00788	0.0413948	0.306629	0.135908	0.891894	NA
Gm44609	0.35735	0.00566689	0.187127	0.0302868	0.975838	NA
Gm9711	0.156061	-0.0384393	0.187127	-0.205414	0.837248	NA
Gm45064	1.18393	0.0726602	0.226779	0.33612	0.73678	NA
Gm44692	0	NA	NA	NA	NA	NA
Gm45157	0	NA	NA	NA	NA	NA
Gm49493	1.82719	-0.318878	0.269758	-1.52302	0.127753	NA
Gm18056	0	NA	NA	NA	NA	NA
Gm44849	0	NA	NA	NA	NA	NA
Gm44563	0	NA	NA	NA	NA	NA
Gm45792	2.13732	-0.117557	0.307118	-0.390023	0.69652	NA
4930402F11Rik	0	NA	NA	NA	NA	NA
Gm44830	2.75661	0.245288	0.318194	0.815314	0.414893	NA
Or5x1-ps1	0	NA	NA	NA	NA	NA
Gm45231	5.28082	-0.527548	0.409551	-1.3251	0.185139	NA
Or5bb12	0.321624	0.00566689	0.187127	0.0302868	0.975838	NA
Or4f4-ps1	0	NA	NA	NA	NA	NA
Gm9449	0	NA	NA	NA	NA	NA
Gm45841	0	NA	NA	NA	NA	NA
Gm45070	0	NA	NA	NA	NA	NA
Gm20136	0	NA	NA	NA	NA	NA
Gm44861	0	NA	NA	NA	NA	NA
Gm44811	0.73025	0.149668	0.193774	0.788265	0.430542	NA
Ccdc194	0	NA	NA	NA	NA	NA
Gm9377	0	NA	NA	NA	NA	NA
Gm45029	0	NA	NA	NA	NA	NA
Gm45147	0	NA	NA	NA	NA	NA
Gm44618	0	NA	NA	NA	NA	NA
Gm8314	0	NA	NA	NA	NA	NA
Gm4541	0	NA	NA	NA	NA	NA
Or4f17-ps1	1.98844	0.0211489	0.286941	0.0733773	0.941506	NA
Gm9373	1.0628	0.177677	0.240979	0.790068	0.429488	NA
Gm44625	6.48972	-0.128144	0.408768	-0.316101	0.751926	NA
Gm45113	0.131258	-0.0384393	0.187127	-0.205414	0.837248	NA
Gm2448	0	NA	NA	NA	NA	NA
Gm44908	0	NA	NA	NA	NA	NA
Gm44966	0	NA	NA	NA	NA	NA
Gm18944	0	NA	NA	NA	NA	NA
Gm4083	0	NA	NA	NA	NA	NA
Gm44825	0	NA	NA	NA	NA	NA
4933431C10Rik	0.156061	-0.0384393	0.187127	-0.205414	0.837248	NA
4933436H12Rik	0	NA	NA	NA	NA	NA
Gm19880	0	NA	NA	NA	NA	NA
Gm10988	0	NA	NA	NA	NA	NA
Vmn2r-ps61	0	NA	NA	NA	NA	NA
Cc2d2b	0.787545	-0.145732	0.192319	-0.776267	0.437592	NA
Gm10648	2.66353	-0.0773244	0.350725	-0.218801	0.826805	NA
Or4g17	0	NA	NA	NA	NA	NA
Gm31463	0	NA	NA	NA	NA	NA
Gm44582	0	NA	NA	NA	NA	NA
Gm44732	0	NA	NA	NA	NA	NA
4930588G17Rik	2.60862	0.45996	0.333245	1.72413	0.084684	NA
Gm8745	0	NA	NA	NA	NA	NA
Gm18908	0.188441	0.049773	0.187127	0.26599	0.790247	NA
Gm44583	0.320642	-0.0825454	0.187127	-0.434861	0.663663	NA
Or5p74-ps1	0	NA	NA	NA	NA	NA
Gm45719	3.03143	0.282809	0.343395	0.858949	0.390369	NA
D530014G21Rik	0	NA	NA	NA	NA	NA
Gm44660	0	NA	NA	NA	NA	NA
Gm4558	0	NA	NA	NA	NA	NA
Olfr1481-ps1	0	NA	NA	NA	NA	NA
Gm18598	0	NA	NA	NA	NA	NA
Or4d29-ps1	0	NA	NA	NA	NA	NA
Or2ag13	0.312122	-0.0825454	0.187127	-0.427566	0.668967	NA
9130015G15Rik	0.188441	0.049773	0.187127	0.26599	0.790247	NA
Gm39117	0	NA	NA	NA	NA	NA
Gm45235	3.44252	-0.100948	0.351061	-0.290501	0.771433	NA
Gm21032	0	NA	NA	NA	NA	NA
Gm44697	1.8116	0.260422	0.24695	1.41365	0.157464	NA
Gm44943	0	NA	NA	NA	NA	NA
Gm32540	0.969689	-0.187021	0.215153	-0.953517	0.340328	NA
Gm44959	0	NA	NA	NA	NA	NA
Gm16478	0	NA	NA	NA	NA	NA
Gm18600	0.131258	-0.0384393	0.187127	-0.205414	0.837248	NA
Gm44551	0	NA	NA	NA	NA	NA
Gm45119	0	NA	NA	NA	NA	NA
Gm45181	0	NA	NA	NA	NA	NA
Gm45011	0	NA	NA	NA	NA	NA
Gm18210	0	NA	NA	NA	NA	NA
Gm7675	0	NA	NA	NA	NA	NA
Gm44555	0	NA	NA	NA	NA	NA
Or5aa1-ps1	0	NA	NA	NA	NA	NA
Mlnr-ps	0	NA	NA	NA	NA	NA
Gm39119	0.603868	0.13795	0.188831	0.69827	0.485008	NA
Gm44689	2.60373	-0.172749	0.309592	-0.582219	0.560419	NA
1700016B15Rik	0	NA	NA	NA	NA	NA
Gm45155	0	NA	NA	NA	NA	NA
Bend2	0	NA	NA	NA	NA	NA
Gm17988	0	NA	NA	NA	NA	NA
Gm32061	0.156061	-0.0384393	0.187127	-0.205414	0.837248	NA
Gm45056	0	NA	NA	NA	NA	NA
Gm44934	0	NA	NA	NA	NA	NA
Gm44984	0	NA	NA	NA	NA	NA
Gm44648	0	NA	NA	NA	NA	NA
Gm19092	0	NA	NA	NA	NA	NA
Gm31663	0	NA	NA	NA	NA	NA
Or5p61	0	NA	NA	NA	NA	NA
Gm45045	0	NA	NA	NA	NA	NA
Or5p77-ps1	0	NA	NA	NA	NA	NA
Gm18460	0	NA	NA	NA	NA	NA
Gm45024	0	NA	NA	NA	NA	NA
Gm36011	0.264481	0.0938792	0.187127	0.417138	0.676578	NA
Gm44594	0	NA	NA	NA	NA	NA
Or5q1-ps1	0	NA	NA	NA	NA	NA
Gm44899	3.04505	-0.223045	0.340624	-0.669243	0.50334	NA
Gm44857	0	NA	NA	NA	NA	NA
Gm44820	0	NA	NA	NA	NA	NA
Gm44723	0.753766	0.145856	0.191514	0.784249	0.432894	NA
Gm44546	0	NA	NA	NA	NA	NA
Gm38979	0	NA	NA	NA	NA	NA
Gm44809	2.25022	-0.468083	0.313344	-1.93275	0.0532671	NA
Gm18455	0	NA	NA	NA	NA	NA
Or5h27	0	NA	NA	NA	NA	NA
Or5bb10	0.942207	0.15234	0.195316	0.87649	0.380764	NA
Gm44565	0	NA	NA	NA	NA	NA
Gm18063	0	NA	NA	NA	NA	NA
Gm6858	0	NA	NA	NA	NA	NA
Gm44683	0	NA	NA	NA	NA	NA
Or14c47-ps1	0	NA	NA	NA	NA	NA
Gm44717	0.724213	-0.14488	0.191918	-0.741302	0.45851	NA
Olfr1421-ps1	0	NA	NA	NA	NA	NA
Gm7972	0	NA	NA	NA	NA	NA
Or4f14c	0	NA	NA	NA	NA	NA
Gm44960	0	NA	NA	NA	NA	NA
Gm45209	0	NA	NA	NA	NA	NA
2210406H18Rik	0.509123	0.130937	0.188061	0.638997	0.522825	NA
C030038I04Rik	5.30088	-0.536197	0.417228	-1.31723	0.187763	NA
Gm33570	0	NA	NA	NA	NA	NA
Gm18465	0	NA	NA	NA	NA	NA
Gm44991	0	NA	NA	NA	NA	NA
Gm18060	0	NA	NA	NA	NA	NA
Gm45115	0	NA	NA	NA	NA	NA
4930479H17Rik	0.805158	0.146864	0.192111	0.807447	0.419409	NA
Gm6290	0.793252	0.0791972	0.197968	0.471306	0.637422	NA
Gm45012	1.00645	0.160785	0.200126	0.921762	0.356653	NA
Gm44656	0	NA	NA	NA	NA	NA
Gm44789	0	NA	NA	NA	NA	NA
Gm2676	0.131258	-0.0384393	0.187127	-0.205414	0.837248	NA
Leat1	0.312122	-0.0825454	0.187127	-0.427566	0.668967	NA
Or2ag1	0	NA	NA	NA	NA	NA
Gm9354	2.94219	-0.244274	0.319317	-0.796516	0.425732	NA
Gm4513	0	NA	NA	NA	NA	NA
Gm44622	2.41139	0.260458	0.328742	0.845807	0.39766	NA
Gm44961	0	NA	NA	NA	NA	NA
Gm39128	0	NA	NA	NA	NA	NA
Gm5324	0	NA	NA	NA	NA	NA
Gm4585	0	NA	NA	NA	NA	NA
Gm44784	0	NA	NA	NA	NA	NA
Gm45207	0	NA	NA	NA	NA	NA
Gm2734	0.131258	-0.0384393	0.187127	-0.205414	0.837248	NA
Olfr511-ps1	0	NA	NA	NA	NA	NA
Gm44840	0	NA	NA	NA	NA	NA
Gm18469	0	NA	NA	NA	NA	NA
Gm44975	3.41411	0.273565	0.337904	0.856197	0.391889	NA
Gm45162	0.944092	0.03436	0.209904	0.167637	0.866869	NA
Gm45145	0.879332	-0.112369	0.223874	-0.56223	0.573959	NA
Gm8285	0	NA	NA	NA	NA	NA
Gm19033	0	NA	NA	NA	NA	NA
Gm44755	0	NA	NA	NA	NA	NA
Gm38944	4.02332	0.179127	0.399979	0.446947	0.654914	NA
Gm44611	0	NA	NA	NA	NA	NA
Gm44992	0.878389	-0.027315	0.221651	-0.12496	0.900556	NA
Gm18470	0	NA	NA	NA	NA	NA
Gm5596	0	NA	NA	NA	NA	NA
Gm45105	0	NA	NA	NA	NA	NA
Gm44593	1.69147	0.281779	0.282059	1.19493	0.232114	NA
Gm44827	0.376883	0.0938792	0.187127	0.522402	0.601391	NA
Gm18057	0	NA	NA	NA	NA	NA
Gm39079	1.64202	-0.158514	0.271903	-0.625515	0.531633	NA
Gm44888	0	NA	NA	NA	NA	NA
Gm18062	0	NA	NA	NA	NA	NA
Gm20074	0	NA	NA	NA	NA	NA
Or5b110-ps1	0	NA	NA	NA	NA	NA
1700019A23Rik	0	NA	NA	NA	NA	NA
Gm18877	0	NA	NA	NA	NA	NA
Gm6108	0	NA	NA	NA	NA	NA
Gm44873	0.188441	0.049773	0.187127	0.26599	0.790247	NA
4933430H16Rik	0	NA	NA	NA	NA	NA
Gm44781	0	NA	NA	NA	NA	NA
Gm45014	0.156061	-0.0384393	0.187127	-0.205414	0.837248	NA
Gm44544	0.377825	0.00566689	0.187127	0.0302868	0.975838	NA
Gm32916	0	NA	NA	NA	NA	NA
Gm44753	0	NA	NA	NA	NA	NA
Gm44669	0	NA	NA	NA	NA	NA
Sycp1-ps1	0.756594	-0.0717604	0.194163	-0.408227	0.683107	NA
Gm18393	0	NA	NA	NA	NA	NA
Gm44752	0.376883	0.0938792	0.187127	0.522402	0.601391	NA
Gm39059	0.576603	-0.00837067	0.189438	-0.0387342	0.969102	NA
Gm44516	0.582214	-0.0492118	0.189484	-0.280328	0.779226	NA
Or5b103-ps1	0	NA	NA	NA	NA	NA
Gm31135	0.131258	-0.0384393	0.187127	-0.205414	0.837248	NA
Gm45022	0.754708	0.0730613	0.194409	0.440646	0.65947	NA
Gm44973	0	NA	NA	NA	NA	NA
Gm45187	2.46478	0.09892	0.316165	0.316958	0.751275	NA
Gm44545	0.156061	-0.0384393	0.187127	-0.205414	0.837248	NA
Gm45098	0	NA	NA	NA	NA	NA
Gm45076	0	NA	NA	NA	NA	NA
Gm6240	0	NA	NA	NA	NA	NA
Gm34908	1.18132	-0.183794	0.213246	-1.01897	0.308217	NA
Gm18052	0	NA	NA	NA	NA	NA
Gm45089	0	NA	NA	NA	NA	NA
Gm30692	0	NA	NA	NA	NA	NA
Gm44600	0	NA	NA	NA	NA	NA
Gm10046	0	NA	NA	NA	NA	NA
Gm20744	0	NA	NA	NA	NA	NA
Or5b100-ps1	0	NA	NA	NA	NA	NA
Gm19656	0	NA	NA	NA	NA	NA
Gm44714	0	NA	NA	NA	NA	NA
Gm44666	0	NA	NA	NA	NA	NA
Gm38584	0.188441	0.049773	0.187127	0.26599	0.790247	NA
Gm18757	0.918803	-0.148437	0.193813	-0.833981	0.404292	NA
Gm45194	0	NA	NA	NA	NA	NA
Gm45166	0	NA	NA	NA	NA	NA
Gm44657	0	NA	NA	NA	NA	NA
4930598N05Rik	0.393773	-0.110981	0.18768	-0.520133	0.602971	NA
3110009M11Rik	0	NA	NA	NA	NA	NA
Gm45085	0	NA	NA	NA	NA	NA
Gm5890	0	NA	NA	NA	NA	NA
Gm44652	0	NA	NA	NA	NA	NA
Gm44709	0	NA	NA	NA	NA	NA
Gm18061	0	NA	NA	NA	NA	NA
Gm45086	0.131258	-0.0384393	0.187127	-0.205414	0.837248	NA
Gm5735	2.18165	0.432792	0.323108	1.5693	0.116577	NA
Gm21035	0	NA	NA	NA	NA	NA
Gm21036	0	NA	NA	NA	NA	NA
Gm6007	0	NA	NA	NA	NA	NA
Gm44947	0	NA	NA	NA	NA	NA
Pafah1b1-ps2	0.312122	-0.0825454	0.187127	-0.427566	0.668967	NA
Gm3257	0.131258	-0.0384393	0.187127	-0.205414	0.837248	NA
Gm44654	0	NA	NA	NA	NA	NA
Gm5605	0.533886	-0.0369563	0.188617	-0.221305	0.824855	NA
Gm18195	0	NA	NA	NA	NA	NA
Gm44761	0	NA	NA	NA	NA	NA
Or5aa3-ps1	0	NA	NA	NA	NA	NA
Gm18268	0	NA	NA	NA	NA	NA
Gm34821	1.74152	-0.0216768	0.255021	-0.0857244	0.931685	NA
Gm18213	0	NA	NA	NA	NA	NA
Or5aa2-ps1	0	NA	NA	NA	NA	NA
Gm44621	0.262515	-0.0825454	0.187127	-0.376735	0.706371	NA
Olfr468-ps1	0	NA	NA	NA	NA	NA
Gm39027	0.394755	-0.0325211	0.187765	-0.13963	0.888952	NA
Gm44570	0	NA	NA	NA	NA	NA
Gm45038	0	NA	NA	NA	NA	NA
Gm44715	1.08057	0.026946	0.252677	0.108029	0.913973	NA
4933402C05Rik	0	NA	NA	NA	NA	NA
D7Bwg0826e	5.60289	-0.127747	0.423099	-0.302889	0.761975	NA
Gm44969	0	NA	NA	NA	NA	NA
Gm6518	0	NA	NA	NA	NA	NA
Gm21037	0	NA	NA	NA	NA	NA
Gm9445	0	NA	NA	NA	NA	NA
Gm44954	0	NA	NA	NA	NA	NA
Gm45232	0	NA	NA	NA	NA	NA
Gm18206	0	NA	NA	NA	NA	NA
Gm45146	0.156061	-0.0384393	0.187127	-0.205414	0.837248	NA
Or14j5	0	NA	NA	NA	NA	NA
Or5ag1-ps1	0	NA	NA	NA	NA	NA
Gm44659	0.890294	0.0561616	0.223013	0.257608	0.79671	NA
4930453L07Rik	3.18621	-0.460721	0.351072	-1.4743	0.140402	NA
Gm44907	2.16709	0.0370274	0.291402	0.125539	0.900097	NA
Gm44872	0	NA	NA	NA	NA	NA
Or4k49	0	NA	NA	NA	NA	NA
Gm30196	0	NA	NA	NA	NA	NA
Gm9375	0	NA	NA	NA	NA	NA
Gm45116	0	NA	NA	NA	NA	NA
Gm45039	0.201289	0.049773	0.187127	0.26599	0.790247	NA
Gm29791	0	NA	NA	NA	NA	NA
Fam81b	0	NA	NA	NA	NA	NA
Gm44858	0	NA	NA	NA	NA	NA
Or5b115-ps1	0	NA	NA	NA	NA	NA
Gm45737	0.156061	-0.0384393	0.187127	-0.205414	0.837248	NA
Gm44577	3.0005	-0.0149947	0.373471	-0.0398232	0.968234	NA
Gm44866	0	NA	NA	NA	NA	NA
Gm44561	0	NA	NA	NA	NA	NA
Gm5997	0	NA	NA	NA	NA	NA
Gm44833	0	NA	NA	NA	NA	NA
9130214F15Rik	0	NA	NA	NA	NA	NA
Tex51	0	NA	NA	NA	NA	NA
Gm44598	0	NA	NA	NA	NA	NA
A930002H02Rik	2.05085	-0.308942	0.292623	-1.30471	0.191991	NA
Gm45867	0	NA	NA	NA	NA	NA
Or6i1-ps1	0	NA	NA	NA	NA	NA
Gm8685	0	NA	NA	NA	NA	NA
Gm44993	0	NA	NA	NA	NA	NA
Gm44610	0.468183	-0.120247	0.188289	-0.578438	0.562969	NA
Gm5053	0	NA	NA	NA	NA	NA
E230032D23Rik	0	NA	NA	NA	NA	NA
Gm18453	0	NA	NA	NA	NA	NA
Gm4536	0	NA	NA	NA	NA	NA
Gm44588	0	NA	NA	NA	NA	NA
Gm7407	0	NA	NA	NA	NA	NA
5330413D20Rik	0	NA	NA	NA	NA	NA
Gm18055	0	NA	NA	NA	NA	NA
Gm30954	0	NA	NA	NA	NA	NA
Gm44938	0	NA	NA	NA	NA	NA
Gm44744	2.9132	-0.129507	0.357717	-0.359961	0.718877	NA
Gm18058	0	NA	NA	NA	NA	NA
Gm44871	0	NA	NA	NA	NA	NA
Gm6426	0	NA	NA	NA	NA	NA
Gm45048	0	NA	NA	NA	NA	NA
Gm18054	0	NA	NA	NA	NA	NA
Gm10584	0.580058	-0.0426507	0.188967	-0.251322	0.801565	NA
Gm39129	0	NA	NA	NA	NA	NA
Gm4528	0	NA	NA	NA	NA	NA
Gm45101	0	NA	NA	NA	NA	NA
Gm45133	0.156061	-0.0384393	0.187127	-0.205414	0.837248	NA
Gm19182	0	NA	NA	NA	NA	NA
Gm4548	0	NA	NA	NA	NA	NA
Gm45144	0	NA	NA	NA	NA	NA
Gm35325	0.201289	0.049773	0.187127	0.26599	0.790247	NA
Gm44651	0	NA	NA	NA	NA	NA
Gm45188	0	NA	NA	NA	NA	NA
Gm44733	0.188441	0.049773	0.187127	0.26599	0.790247	NA
B230311B06Rik	2.01535	0.102921	0.325927	0.316872	0.751341	NA
Olfr1488-ps1	0	NA	NA	NA	NA	NA
Gm44713	0	NA	NA	NA	NA	NA
Gm32111	0	NA	NA	NA	NA	NA
Phgdh-ps1	0	NA	NA	NA	NA	NA
Gm44564	0	NA	NA	NA	NA	NA
Dcst2	1.61761	-0.20028	0.296208	-0.721206	0.470783	NA
Gm44808	0	NA	NA	NA	NA	NA
Gm5739	0	NA	NA	NA	NA	NA
Gm31522	0.312122	-0.0825454	0.187127	-0.427566	0.668967	NA
Gm44886	0	NA	NA	NA	NA	NA
Gm45164	0	NA	NA	NA	NA	NA
Gm18462	0	NA	NA	NA	NA	NA
Gm45167	0.131258	-0.0384393	0.187127	-0.205414	0.837248	NA
Gm44549	0.189384	-0.0384393	0.187127	-0.205414	0.837248	NA
Gm45112	1.11728	0.0844616	0.223245	0.397609	0.690918	NA
Gm18410	0	NA	NA	NA	NA	NA
Gm44700	1.18702	0.000734491	0.244925	0.00301979	0.997591	NA
Gm44743	0	NA	NA	NA	NA	NA
Gm49772	0	NA	NA	NA	NA	NA
Gm44576	0	NA	NA	NA	NA	NA
AI314278	0.450956	-0.0263522	0.187921	-0.13963	0.888952	NA
Gm44682	0	NA	NA	NA	NA	NA
Gm44693	0	NA	NA	NA	NA	NA
Gm45037	0	NA	NA	NA	NA	NA
Gm45160	0	NA	NA	NA	NA	NA
Gm17780	0	NA	NA	NA	NA	NA
Olfr1482-ps1	0	NA	NA	NA	NA	NA
Or4k77	0	NA	NA	NA	NA	NA
Gm44968	2.63665	-0.207244	0.350878	-0.600839	0.547947	NA
Krt8-ps	0	NA	NA	NA	NA	NA
Gm9165	0.633746	-0.0845641	0.197094	-0.375214	0.707501	NA
Gm44995	0	NA	NA	NA	NA	NA
Or5a21	0.910769	0.0468281	0.223361	0.214562	0.830109	NA
Gm33926	0	NA	NA	NA	NA	NA
Gm44754	0.131258	-0.0384393	0.187127	-0.205414	0.837248	NA
Gm42402	0	NA	NA	NA	NA	NA
Gm30790	0	NA	NA	NA	NA	NA
Gm44925	0	NA	NA	NA	NA	NA
Gm44845	0	NA	NA	NA	NA	NA
Gm45047	3.41936	-0.111429	0.350092	-0.321888	0.747538	NA
Gm45030	0.201289	0.049773	0.187127	0.26599	0.790247	NA
Gm18127	0	NA	NA	NA	NA	NA
Gm33146	0	NA	NA	NA	NA	NA
Gm30873	0.656288	-0.142356	0.190432	-0.708644	0.478545	NA
Gm32983	0	NA	NA	NA	NA	NA
Or5x2-ps1	0	NA	NA	NA	NA	NA
Potefam2	0	NA	NA	NA	NA	NA
Gm4574	0	NA	NA	NA	NA	NA
Gm44515	0	NA	NA	NA	NA	NA
Gm45175	3.72697	0.0950426	0.381836	0.251239	0.80163	NA
Gm44852	0	NA	NA	NA	NA	NA
Apoc2l	0	NA	NA	NA	NA	NA
Gm44632	0	NA	NA	NA	NA	NA
Gm18256	0	NA	NA	NA	NA	NA
Or2ag2	0.393773	-0.110981	0.18768	-0.520133	0.602971	NA
Gm4880	0.156061	-0.0384393	0.187127	-0.205414	0.837248	NA
Gm45118	0	NA	NA	NA	NA	NA
Gm45236	0	NA	NA	NA	NA	NA
Gm44716	3.44022	0.227266	0.364911	0.63647	0.52447	NA
Gm18049	0	NA	NA	NA	NA	NA
Gm44668	4.25352	0.00723237	0.3846	0.0188881	0.98493	NA
Gm44948	0	NA	NA	NA	NA	NA
Or2ag14-ps1	0	NA	NA	NA	NA	NA
Gm18782	0.188441	0.049773	0.187127	0.26599	0.790247	NA
Gm45015	0	NA	NA	NA	NA	NA
Vmn2r-ps88	0	NA	NA	NA	NA	NA
Gm44690	0	NA	NA	NA	NA	NA
Gm44773	0	NA	NA	NA	NA	NA
Gm44887	0	NA	NA	NA	NA	NA
Or14j8	0	NA	NA	NA	NA	NA
Gm7397	0	NA	NA	NA	NA	NA
Gm49396	1.37104	-0.247051	0.282212	-1.0211	0.307207	NA
Gm18461	0	NA	NA	NA	NA	NA
Gm44826	0	NA	NA	NA	NA	NA
4930567K12Rik	0	NA	NA	NA	NA	NA
Gm17931	0.201289	0.049773	0.187127	0.26599	0.790247	NA
Gm44688	0	NA	NA	NA	NA	NA
Or4k50-ps1	0	NA	NA	NA	NA	NA
Gm45023	0	NA	NA	NA	NA	NA
Sdr42e2	0	NA	NA	NA	NA	NA
Gm44936	0	NA	NA	NA	NA	NA
Gm45199	0	NA	NA	NA	NA	NA
Gm4565	0	NA	NA	NA	NA	NA
Gm45117	0.262515	-0.0825454	0.187127	-0.376735	0.706371	NA
Gm44982	0.994542	0.112954	0.215158	0.630419	0.528421	NA
Gm44533	0	NA	NA	NA	NA	NA
Cpeb1os1	6.24149	0.699495	0.431265	1.6581	0.0972978	NA
Gm45040	0	NA	NA	NA	NA	NA
Or4f58	0	NA	NA	NA	NA	NA
Gm19963	0.189384	-0.0384393	0.187127	-0.205414	0.837248	NA
Gm16443	0	NA	NA	NA	NA	NA
Olfr515-ps1	0	NA	NA	NA	NA	NA
Gm34664	0	NA	NA	NA	NA	NA
Gm9343	0	NA	NA	NA	NA	NA
Or5an8-ps1	0	NA	NA	NA	NA	NA
Gm18059	0	NA	NA	NA	NA	NA
Gm44535	0.287319	-0.0825454	0.187127	-0.400717	0.688628	NA
4930505K13Rik	0	NA	NA	NA	NA	NA
Or5u1-ps1	0.188441	0.049773	0.187127	0.26599	0.790247	NA
Gm44859	0.188441	0.049773	0.187127	0.26599	0.790247	NA
Gm44998	0.13224	0.049773	0.187127	0.26599	0.790247	NA
Olfr1304-ps1	0	NA	NA	NA	NA	NA
Gm18471	0	NA	NA	NA	NA	NA
Or5p71-ps1	0	NA	NA	NA	NA	NA
Gm45845	0	NA	NA	NA	NA	NA
Gm44585	2.63976	-0.329254	0.351597	-0.992825	0.320795	NA
Gm45161	0.402579	0.0938792	0.187127	0.544084	0.586383	NA
Gm44785	0.396721	0.122354	0.187688	0.555726	0.578398	NA
Olfr1435-ps1	0	NA	NA	NA	NA	NA
Gm7067	0	NA	NA	NA	NA	NA
Gm45075	0	NA	NA	NA	NA	NA
Gm45072	0	NA	NA	NA	NA	NA
Gm45073	3.64554	-0.668931	0.371565	-2.16552	0.0303477	NA
Gm44853	0.156061	-0.0384393	0.187127	-0.205414	0.837248	NA
Bc1-ps1	3.1804	0.182913	0.357503	0.514667	0.606786	NA
Gm44983	2.26896	0.193416	0.296057	0.681112	0.4958	NA
Gm34964	0	NA	NA	NA	NA	NA
Gm45002	0	NA	NA	NA	NA	NA
Gm18466	0	NA	NA	NA	NA	NA
4930560O18Rik	0	NA	NA	NA	NA	NA
Gm3198	0	NA	NA	NA	NA	NA
Gm45224	0.312122	-0.0825454	0.187127	-0.427566	0.668967	NA
Or4k36	0	NA	NA	NA	NA	NA
Gm39043	0	NA	NA	NA	NA	NA
Gm18129	0	NA	NA	NA	NA	NA
Gm44530	3.98715	0.313158	0.400872	0.791286	0.428777	NA
4930405G09Rik	0	NA	NA	NA	NA	NA
Gm34783	0	NA	NA	NA	NA	NA
Gm44710	0	NA	NA	NA	NA	NA
Gm44584	5.30561	0.123203	0.395179	0.313098	0.754206	NA
Gm44909	0	NA	NA	NA	NA	NA
Gm44889	0	NA	NA	NA	NA	NA
Gm39526	4.0906	0.126171	0.367614	0.347027	0.728571	NA
Gm6334	0	NA	NA	NA	NA	NA
Gm7506	0	NA	NA	NA	NA	NA
Gm34350	0	NA	NA	NA	NA	NA
Gm19032	0	NA	NA	NA	NA	NA
Gm7587	0	NA	NA	NA	NA	NA
Gm30646	0	NA	NA	NA	NA	NA
Gm45185	2.25932	0.2215	0.317609	0.742932	0.457523	NA
Gm8486	0	NA	NA	NA	NA	NA
Gm19127	0.677992	-0.0766401	0.217855	-0.397859	0.690734	NA
Gm18943	1.73197	-0.0472826	0.293777	-0.162733	0.870728	NA
Gm34272	0.52503	-0.12917	0.188852	-0.626077	0.531264	NA
Gm21034	0	NA	NA	NA	NA	NA
Gm18306	0	NA	NA	NA	NA	NA
Gm39078	0	NA	NA	NA	NA	NA
Gm44919	0.131258	-0.0384393	0.187127	-0.205414	0.837248	NA
Gm45042	0.907729	0.0314241	0.207876	0.152494	0.878797	NA
Dhrs7l	1.22811	-0.00538277	0.22944	-0.0236356	0.981143	NA
Gm4199	0	NA	NA	NA	NA	NA
Gm45016	0	NA	NA	NA	NA	NA
Or4k48	0	NA	NA	NA	NA	NA
Gm6828	0	NA	NA	NA	NA	NA
Gm7451	1.71234	0.0488774	0.274833	0.179022	0.85792	NA
Gm19126	0	NA	NA	NA	NA	NA
Gm15396	4.32575	0.376553	0.401793	0.96405	0.335021	NA
Gm33882	0.201289	0.049773	0.187127	0.26599	0.790247	NA
Gm45208	0	NA	NA	NA	NA	NA
Gm21033	0	NA	NA	NA	NA	NA
Gm47692	0.402579	0.0938792	0.187127	0.544084	0.586383	NA
Olfr1485-ps1	0	NA	NA	NA	NA	NA
Or5p67	0	NA	NA	NA	NA	NA
Gm44864	0	NA	NA	NA	NA	NA
Gm44999	0	NA	NA	NA	NA	NA
Gm14377	0	NA	NA	NA	NA	NA
Gm18672	0	NA	NA	NA	NA	NA
Gm44786	0	NA	NA	NA	NA	NA
Gm45156	0	NA	NA	NA	NA	NA
Gm44724	0.678032	0.0998573	0.217808	0.471382	0.637368	NA
Gm18559	0	NA	NA	NA	NA	NA
Gm44956	0	NA	NA	NA	NA	NA
Gm42417	0.599441	-0.137438	0.189524	-0.671756	0.501739	NA
Gm45049	0	NA	NA	NA	NA	NA
Gm44928	0	NA	NA	NA	NA	NA
Gm19900	0	NA	NA	NA	NA	NA
Gm31343	1.60589	0.069611	0.267575	0.264214	0.791615	NA
Gm6882	0	NA	NA	NA	NA	NA
Gm44843	0	NA	NA	NA	NA	NA
Gm18806	0	NA	NA	NA	NA	NA
Or10w3	0.189384	-0.0384393	0.187127	-0.205414	0.837248	NA
Or4k39	0	NA	NA	NA	NA	NA
Olfr1319-ps1	0	NA	NA	NA	NA	NA
Gdf1	0	NA	NA	NA	NA	NA
Gm44691	0.377825	0.00566689	0.187127	0.0302868	0.975838	NA
Gm19091	0	NA	NA	NA	NA	NA
Gm9357	0	NA	NA	NA	NA	NA
Or9d1-ps1	0	NA	NA	NA	NA	NA
Or4f15	0	NA	NA	NA	NA	NA
Or9i13-ps1	0	NA	NA	NA	NA	NA
Gm42397	5.53349	0.156235	0.395273	0.397571	0.690946	NA
Gm7394	0	NA	NA	NA	NA	NA
Gm44842	0.262515	-0.0825454	0.187127	-0.376735	0.706371	NA
Gm8728	0	NA	NA	NA	NA	NA
Or5ac18	0	NA	NA	NA	NA	NA
Gm44910	0	NA	NA	NA	NA	NA
Gm44821	0	NA	NA	NA	NA	NA
Gm6112	0.262515	-0.0825454	0.187127	-0.376735	0.706371	NA
Or5p51	0	NA	NA	NA	NA	NA
Gm44844	0.805158	0.146864	0.192111	0.807447	0.419409	NA
Or5b114-ps1	0.188441	0.049773	0.187127	0.26599	0.790247	NA
Gm44788	2.09963	-0.0173204	0.290916	-0.0600739	0.952097	NA
Gm18468	0	NA	NA	NA	NA	NA
Or4k44	0	NA	NA	NA	NA	NA
Gm45066	0.13224	0.049773	0.187127	0.26599	0.790247	NA
Gm38941	0	NA	NA	NA	NA	NA
Gm44892	0.156061	-0.0384393	0.187127	-0.205414	0.837248	NA
4930435N07Rik	0.312122	-0.0825454	0.187127	-0.427566	0.668967	NA
Gm44531	0	NA	NA	NA	NA	NA
Gm17992	0	NA	NA	NA	NA	NA
Gm18463	0	NA	NA	NA	NA	NA
Gm45100	0	NA	NA	NA	NA	NA
Gm34280	0	NA	NA	NA	NA	NA
Gm8463	0	NA	NA	NA	NA	NA
Muc16	0	NA	NA	NA	NA	NA
Gm6579	0.918803	-0.148437	0.193813	-0.833981	0.404292	NA
Gm31401	0	NA	NA	NA	NA	NA
Gm18467	0	NA	NA	NA	NA	NA
Gm44554	0	NA	NA	NA	NA	NA
Gm44655	0	NA	NA	NA	NA	NA
Cfap99	1.50367	0.012091	0.281103	0.0436913	0.96515	NA
Or5bc4-ps1	0	NA	NA	NA	NA	NA
Gm44543	0	NA	NA	NA	NA	NA
Gm35521	0	NA	NA	NA	NA	NA
Gm8268	5.39355	-0.445813	0.409841	-1.10282	0.270106	NA
Gm19094	0.402579	0.0938792	0.187127	0.544084	0.586383	NA
4933439N14Rik	0	NA	NA	NA	NA	NA
Gm39204	0	NA	NA	NA	NA	NA
Gm7997	0	NA	NA	NA	NA	NA
Gm45267	0	NA	NA	NA	NA	NA
Gm32710	4.24469	-0.475697	0.393758	-1.24242	0.214083	NA
Gm8077	0	NA	NA	NA	NA	NA
Gm45417	0	NA	NA	NA	NA	NA
Gm45431	0	NA	NA	NA	NA	NA
1700047O18Rik	0	NA	NA	NA	NA	NA
Gm18204	0	NA	NA	NA	NA	NA
Or51f4-ps1	0	NA	NA	NA	NA	NA
Gm45492	2.10073	0.468274	0.312112	1.93553	0.0529251	NA
Gm31812	5.90709	0.218746	0.430724	0.508578	0.611048	NA
Gm18212	4.57243	0.252994	0.401581	0.636982	0.524137	NA
Zfp148-ps1	0.156061	-0.0384393	0.187127	-0.205414	0.837248	NA
Gm31597	1.48987	0.333104	0.273647	1.49995	0.133627	NA
Gm32389	0	NA	NA	NA	NA	NA
Gm45346	0	NA	NA	NA	NA	NA
Gm45303	0	NA	NA	NA	NA	NA
Gm34533	0	NA	NA	NA	NA	NA
Gm45597	5.61963	-0.0129504	0.378481	-0.0344625	0.972508	NA
Gm4972	0	NA	NA	NA	NA	NA
Gm7432	0	NA	NA	NA	NA	NA
Gm45473	1.48291	-0.159359	0.282814	-0.597118	0.550429	NA
Gm45253	0	NA	NA	NA	NA	NA
Gm45405	0.52503	-0.12917	0.188852	-0.626077	0.531264	NA
Gm45252	0	NA	NA	NA	NA	NA
Gm39231	0	NA	NA	NA	NA	NA
Gm45393	0	NA	NA	NA	NA	NA
Gm7669	0	NA	NA	NA	NA	NA
Gm45527	0	NA	NA	NA	NA	NA
Gm45672	0	NA	NA	NA	NA	NA
Gm48810	0	NA	NA	NA	NA	NA
Gm45370	0.842653	0.204656	0.222861	0.975813	0.329157	NA
Gm45517	4.44776	-0.627349	0.394228	-1.72672	0.0842184	NA
Gm7562	0	NA	NA	NA	NA	NA
Saa-ps	0	NA	NA	NA	NA	NA
Gm18641	0	NA	NA	NA	NA	NA
Gm45590	0	NA	NA	NA	NA	NA
BC024386	1.86369	-0.402732	0.296247	-1.7157	0.0862165	NA
Gm45364	0	NA	NA	NA	NA	NA
Or5p69	0.201289	0.049773	0.187127	0.26599	0.790247	NA
Gm31479	0.669472	-0.056557	0.19075	-0.337743	0.735557	NA
C230079O03Rik	0.188441	0.049773	0.187127	0.26599	0.790247	NA
Gm45474	0.420542	0.0375557	0.187892	0.180435	0.856811	NA
Gm45670	1.03808	0.206165	0.223501	1.0599	0.289191	NA
Gm31941	0.288301	0.00566689	0.187127	0.0302868	0.975838	NA
Or5p65-ps1	0	NA	NA	NA	NA	NA
Gm45556	0	NA	NA	NA	NA	NA
Gm45246	0.565324	0.137087	0.188711	0.675569	0.499315	NA
Gm45523	0	NA	NA	NA	NA	NA
Gm45510	0.769442	-0.0695675	0.195444	-0.410738	0.681265	NA
Gm45521	0	NA	NA	NA	NA	NA
Gm45448	0	NA	NA	NA	NA	NA
Gm45463	0	NA	NA	NA	NA	NA
Gm45608	0.156061	-0.0384393	0.187127	-0.205414	0.837248	NA
Krtap5-22	0	NA	NA	NA	NA	NA
Gm45548	3.61255	0.591748	0.369581	1.79354	0.072887	NA
1700008N11Rik	0	NA	NA	NA	NA	NA
Or52s6	0	NA	NA	NA	NA	NA
Gm45366	0.156061	-0.0384393	0.187127	-0.205414	0.837248	NA
Gm5331	0	NA	NA	NA	NA	NA
Gm9520	2.23353	-0.0291945	0.350409	-0.0825444	0.934214	NA
Gm45458	0.376883	0.0938792	0.187127	0.522402	0.601391	NA
Gm39154	0	NA	NA	NA	NA	NA
Gm36231	0	NA	NA	NA	NA	NA
Ccnq-ps4	0	NA	NA	NA	NA	NA
Gm45375	0	NA	NA	NA	NA	NA
Or52e53-ps1	0	NA	NA	NA	NA	NA
Gm9712	0.65727	-0.082737	0.190785	-0.384747	0.700425	NA
Gm45470	3.55929	-0.014689	0.373617	-0.0395248	0.968472	NA
Nxpe1-ps	0	NA	NA	NA	NA	NA
Gm8913	0	NA	NA	NA	NA	NA
Gm45514	0	NA	NA	NA	NA	NA
Gm45626	0	NA	NA	NA	NA	NA
Gm32098	1.53586	0.00965224	0.266514	0.0363962	0.970966	NA
Gm17997	0	NA	NA	NA	NA	NA
Gm45307	0	NA	NA	NA	NA	NA
Gm7836	0	NA	NA	NA	NA	NA
Gm45745	0	NA	NA	NA	NA	NA
Gm45562	0	NA	NA	NA	NA	NA
Hspd1-ps2	0	NA	NA	NA	NA	NA
Gm34597	0.201289	0.049773	0.187127	0.26599	0.790247	NA
Gm45646	0	NA	NA	NA	NA	NA
Gm6376	0.378768	-0.0825454	0.187127	-0.490624	0.623692	NA
Gm8679	0.468183	-0.120247	0.188289	-0.578438	0.562969	NA
Gm8575	0	NA	NA	NA	NA	NA
Gm45500	0	NA	NA	NA	NA	NA
Gm31166	0	NA	NA	NA	NA	NA
Gm36670	1.43659	-0.271579	0.252606	-1.31594	0.188195	NA
Gm34030	0	NA	NA	NA	NA	NA
Gm45469	0	NA	NA	NA	NA	NA
Gm45277	0	NA	NA	NA	NA	NA
Gm21123	0	NA	NA	NA	NA	NA
Gm32531	0.968746	-0.109194	0.213314	-0.5836	0.55949	NA
Gm45674	0	NA	NA	NA	NA	NA
Gm45299	0	NA	NA	NA	NA	NA
Gm38414	0	NA	NA	NA	NA	NA
Gm19096	1.40741	-0.206232	0.262282	-0.949169	0.342535	NA
Fth-ps3	0.320682	0.0938792	0.187127	0.468696	0.639287	NA
Gm4270	0	NA	NA	NA	NA	NA
Gm45290	0	NA	NA	NA	NA	NA
Gm4974	0	NA	NA	NA	NA	NA
Gm45445	0	NA	NA	NA	NA	NA
Gm8667	2.7997	0.176708	0.351702	0.504911	0.613621	NA
Pvrig	0	NA	NA	NA	NA	NA
Gm35021	1.43954	-0.124528	0.265052	-0.480382	0.630956	NA
Gm45606	3.88641	0.122177	0.394044	0.31187	0.75514	NA
Gm42196	0	NA	NA	NA	NA	NA
Gm34368	0	NA	NA	NA	NA	NA
Trim61	3.28416	0.193963	0.34706	0.56235	0.573878	NA
Gm18639	0	NA	NA	NA	NA	NA
Gm45280	0	NA	NA	NA	NA	NA
Gm10578	0	NA	NA	NA	NA	NA
Gm5347	0.156061	-0.0384393	0.187127	-0.205414	0.837248	NA
Gm18194	0	NA	NA	NA	NA	NA
Gm45638	0.552782	0.0610984	0.189051	0.316386	0.75171	NA
Gm45418	0	NA	NA	NA	NA	NA
Gm7151	0	NA	NA	NA	NA	NA
Gm45425	1.73565	0.323228	0.270139	1.54975	0.121202	NA
Gm45285	0	NA	NA	NA	NA	NA
Gm33940	4.19917	0.194288	0.378106	0.522983	0.600986	NA
Gm45272	0.131258	-0.0384393	0.187127	-0.205414	0.837248	NA
Gm45667	0.451899	-0.114767	0.187924	-0.565433	0.571779	NA
Gm8734	0	NA	NA	NA	NA	NA
Spem3	0	NA	NA	NA	NA	NA
Gm33096	0	NA	NA	NA	NA	NA
Gm17949	3.07739	-0.538731	0.349196	-1.88951	0.0588241	NA
Gm7561	0.156061	-0.0384393	0.187127	-0.205414	0.837248	NA
Gm45558	0.378768	-0.0825454	0.187127	-0.490624	0.623692	NA
Gm45255	0	NA	NA	NA	NA	NA
Gm45461	0.55864	0.0520231	0.188577	0.30495	0.760404	NA
Fam236c	0	NA	NA	NA	NA	NA
Gm7499	0	NA	NA	NA	NA	NA
Gm45438	0	NA	NA	NA	NA	NA
Gm35392	0	NA	NA	NA	NA	NA
Gm18907	0	NA	NA	NA	NA	NA
Hmgb1-rs17	0	NA	NA	NA	NA	NA
Gm45479	0	NA	NA	NA	NA	NA
Gm18597	0	NA	NA	NA	NA	NA
Gm45633	1.00645	0.160785	0.200126	0.921762	0.356653	NA
Gm8489	0	NA	NA	NA	NA	NA
Gm5339	0.378768	-0.0825454	0.187127	-0.490624	0.623692	NA
Gm7128	0.156061	-0.0384393	0.187127	-0.205414	0.837248	NA
Gm18854	0	NA	NA	NA	NA	NA
1700011L03Rik	0	NA	NA	NA	NA	NA
Gm6503	3.12581	-0.071764	0.335708	-0.216688	0.828451	NA
5430403N17Rik	0	NA	NA	NA	NA	NA
Gm34779	0	NA	NA	NA	NA	NA
Gm18124	0	NA	NA	NA	NA	NA
Gm18227	0	NA	NA	NA	NA	NA
Gm45415	0	NA	NA	NA	NA	NA
Gm45460	3.15484	0.0626885	0.342506	0.185319	0.852978	NA
Gm45446	0	NA	NA	NA	NA	NA
Gm39232	0	NA	NA	NA	NA	NA
Gm30085	2.13238	0.0195296	0.306536	0.0637681	0.949155	NA
Gm39132	0	NA	NA	NA	NA	NA
Gm34474	0	NA	NA	NA	NA	NA
Gm45602	0	NA	NA	NA	NA	NA
Gm30400	1.20499	-0.072642	0.281987	-0.257817	0.796548	NA
Gm45384	0	NA	NA	NA	NA	NA
Gm45504	0	NA	NA	NA	NA	NA
Gm18780	0	NA	NA	NA	NA	NA
Gm45447	5.66665	0.199249	0.385049	0.517876	0.604545	NA
Gm45509	1.51543	-0.0598088	0.263714	-0.230984	0.817327	NA
Gm45338	1.25904	-0.23599	0.238056	-1.17268	0.240926	NA
Gm45493	1.00301	-0.195423	0.219382	-0.986542	0.323867	NA
Gm45542	0	NA	NA	NA	NA	NA
Gm7839	0	NA	NA	NA	NA	NA
Or5p5c-ps1	0	NA	NA	NA	NA	NA
Gm2033	6.32264	-0.158195	0.414855	-0.382284	0.702251	NA
Gm45594	0	NA	NA	NA	NA	NA
Gm45636	0.402579	0.0938792	0.187127	0.544084	0.586383	NA
Gm45426	0.188441	0.049773	0.187127	0.26599	0.790247	NA
Gm10043	0	NA	NA	NA	NA	NA
Gm45571	0	NA	NA	NA	NA	NA
Gm45522	0	NA	NA	NA	NA	NA
Gm6850	0	NA	NA	NA	NA	NA
Stambp-ps2	0	NA	NA	NA	NA	NA
Gm5996	0	NA	NA	NA	NA	NA
Gm45515	0	NA	NA	NA	NA	NA
Gm5130	0	NA	NA	NA	NA	NA
Or4f14d	0	NA	NA	NA	NA	NA
Gm30808	0	NA	NA	NA	NA	NA
Gm45604	0	NA	NA	NA	NA	NA
Gm45886	0	NA	NA	NA	NA	NA
Or56b2j	0	NA	NA	NA	NA	NA
Gm45244	0.201289	0.049773	0.187127	0.26599	0.790247	NA
5430402P08Rik	3.412	0.0329332	0.367683	0.0900976	0.92821	NA
Gm34066	0	NA	NA	NA	NA	NA
Tpt1-ps4	0	NA	NA	NA	NA	NA
Or4g16	0	NA	NA	NA	NA	NA
Gm7082	0	NA	NA	NA	NA	NA
4930483O08Rik	0	NA	NA	NA	NA	NA
Gm10683	0	NA	NA	NA	NA	NA
Gm35713	0	NA	NA	NA	NA	NA
Gm45654	0	NA	NA	NA	NA	NA
Gm6593	0	NA	NA	NA	NA	NA
Gm8556	0	NA	NA	NA	NA	NA
Gm45388	0.52503	-0.12917	0.188852	-0.626077	0.531264	NA
4930516K23Rik	0	NA	NA	NA	NA	NA
Gm45589	0	NA	NA	NA	NA	NA
Gm45658	0	NA	NA	NA	NA	NA
Gm6213	3.12252	0.412614	0.349695	1.28513	0.198746	NA
Gm45662	6.45572	-0.275313	0.376321	-0.75012	0.453182	NA
Gm7965	0.312122	-0.0825454	0.187127	-0.427566	0.668967	NA
Gm36431	0	NA	NA	NA	NA	NA
Or52n21-ps1	0	NA	NA	NA	NA	NA
Gm40193	0	NA	NA	NA	NA	NA
Gm5650	0	NA	NA	NA	NA	NA
Or4k2	0	NA	NA	NA	NA	NA
Gm45655	0	NA	NA	NA	NA	NA
Gm45677	0	NA	NA	NA	NA	NA
Gm45386	0	NA	NA	NA	NA	NA
E330011O21Rik	4.55205	-0.103896	0.401876	-0.25685	0.797295	NA
Gm45502	0	NA	NA	NA	NA	NA
Gm17841	0.189384	-0.0384393	0.187127	-0.205414	0.837248	NA
Or51a44-ps1	0	NA	NA	NA	NA	NA
Gm45627	0	NA	NA	NA	NA	NA
Gm45278	0.822148	-0.196549	0.220237	-0.916782	0.359257	NA
Gm45391	0	NA	NA	NA	NA	NA
Gm45645	0.624244	-0.139434	0.189804	-0.685975	0.492729	NA
Gm45692	0	NA	NA	NA	NA	NA
Gm39288	1.39316	0.144172	0.241384	0.648609	0.516591	NA
Gm45345	0	NA	NA	NA	NA	NA
Gm45613	1.06589	0.0771246	0.21984	0.365998	0.714367	NA
Gm19855	0	NA	NA	NA	NA	NA
Gm53058	2.25754	0.225219	0.338928	0.684327	0.493769	NA
Pfn5	0	NA	NA	NA	NA	NA
Krtap5-26	0	NA	NA	NA	NA	NA
Zscan4-ps4	0	NA	NA	NA	NA	NA
4930458B22Rik	0	NA	NA	NA	NA	NA
Gm45714	0.632764	-0.153648	0.198411	-0.725564	0.468106	NA
Gm5338	0	NA	NA	NA	NA	NA
Gm39158	0	NA	NA	NA	NA	NA
Gm45276	0	NA	NA	NA	NA	NA
Gm45312	0	NA	NA	NA	NA	NA
Gm6314	0	NA	NA	NA	NA	NA
Gm45449	0.879332	-0.112369	0.223874	-0.56223	0.573959	NA
Gm45609	1.21526	-0.00889822	0.246055	-0.0364375	0.970934	NA
Or52r6-ps1	0	NA	NA	NA	NA	NA
Gm34096	0.534829	-0.12595	0.188653	-0.623614	0.532881	NA
Gm45507	0	NA	NA	NA	NA	NA
Gm18706	2.63506	-0.247941	0.322144	-0.809639	0.418147	NA
Gm18850	0	NA	NA	NA	NA	NA
Or5p66	0	NA	NA	NA	NA	NA
Gm6842	0	NA	NA	NA	NA	NA
Gm45271	0	NA	NA	NA	NA	NA
Gm28756	1.69149	-0.159181	0.294559	-0.559711	0.575677	NA
Gm45600	0	NA	NA	NA	NA	NA
Gm3774	0	NA	NA	NA	NA	NA
AU023762	0.767556	0.0894985	0.212071	0.492579	0.62231	NA
Gm45339	0.522914	0.0412476	0.188224	0.242928	0.808061	NA
Or12m1-ps1	0	NA	NA	NA	NA	NA
Gm9655	0	NA	NA	NA	NA	NA
Gm5904	0	NA	NA	NA	NA	NA
Gm2975	0	NA	NA	NA	NA	NA
Gm31409	0	NA	NA	NA	NA	NA
Gm6458	0	NA	NA	NA	NA	NA
6330420H09Rik	0.156061	-0.0384393	0.187127	-0.205414	0.837248	NA
Gm6012	0.961219	0.118894	0.212333	0.622608	0.533542	NA
Gm18638	0	NA	NA	NA	NA	NA
Gm45693	0	NA	NA	NA	NA	NA
Cdhr17	0	NA	NA	NA	NA	NA
Gm45819	0	NA	NA	NA	NA	NA
Gm7380	0	NA	NA	NA	NA	NA
Or52b4j-ps1	0	NA	NA	NA	NA	NA
Gm45321	0.402579	0.0938792	0.187127	0.544084	0.586383	NA
Gm45663	0	NA	NA	NA	NA	NA
Gm45240	0	NA	NA	NA	NA	NA
Gm45525	0	NA	NA	NA	NA	NA
Gm45245	0	NA	NA	NA	NA	NA
Gm30694	0	NA	NA	NA	NA	NA
Gm45498	0	NA	NA	NA	NA	NA
7420700N18Rik	0	NA	NA	NA	NA	NA
2410039M03Rik	0	NA	NA	NA	NA	NA
Gm45374	0	NA	NA	NA	NA	NA
Gm45673	0	NA	NA	NA	NA	NA
Gm9604	0	NA	NA	NA	NA	NA
Gm33326	0.85856	-0.0437031	0.220093	-0.199522	0.841854	NA
Gm20948	0	NA	NA	NA	NA	NA
Gm18781	0	NA	NA	NA	NA	NA
Gm45315	0.201289	0.049773	0.187127	0.26599	0.790247	NA
Gm45808	0	NA	NA	NA	NA	NA
Gm45539	0	NA	NA	NA	NA	NA
Gm45268	0	NA	NA	NA	NA	NA
Gm7319	0	NA	NA	NA	NA	NA
Gm7600	1.43087	0.0732271	0.263617	0.277506	0.781392	NA
Gm45392	0	NA	NA	NA	NA	NA
Gm7619	0	NA	NA	NA	NA	NA
Gm45889	0	NA	NA	NA	NA	NA
Gm45247	0.534829	-0.12595	0.188653	-0.623614	0.532881	NA
Gm6009	0	NA	NA	NA	NA	NA
Gm19232	0	NA	NA	NA	NA	NA
Exosc6	0	NA	NA	NA	NA	NA
Gm45610	0	NA	NA	NA	NA	NA
Gm32975	0	NA	NA	NA	NA	NA
Gm45601	0.201289	0.049773	0.187127	0.26599	0.790247	NA
Gm45669	0.156061	-0.0384393	0.187127	-0.205414	0.837248	NA
Gm45288	0	NA	NA	NA	NA	NA
Gm45402	0	NA	NA	NA	NA	NA
Gm45550	0	NA	NA	NA	NA	NA
Or52s19	0	NA	NA	NA	NA	NA
Gm45395	0	NA	NA	NA	NA	NA
5430430B14Rik	0.262515	-0.0825454	0.187127	-0.376735	0.706371	NA
Gm45371	0	NA	NA	NA	NA	NA
Gm18644	0	NA	NA	NA	NA	NA
Gm45428	2.73866	0.135997	0.335587	0.410442	0.681482	NA
Gm45353	1.48737	0.0391133	0.282581	0.138998	0.889452	NA
Gm32786	2.45151	-0.446592	0.333879	-1.63686	0.10166	NA
Gm45355	0	NA	NA	NA	NA	NA
Gm45575	0	NA	NA	NA	NA	NA
Gm31983	0	NA	NA	NA	NA	NA
1700025L06Rik	0.532944	0.0520231	0.188577	0.283668	0.776665	NA
Gm45635	0	NA	NA	NA	NA	NA
Gm45350	0	NA	NA	NA	NA	NA
Gm45274	0	NA	NA	NA	NA	NA
Gm34623	0	NA	NA	NA	NA	NA
Gm45883	0	NA	NA	NA	NA	NA
Gm33828	0	NA	NA	NA	NA	NA
Zscan4-ps3	0	NA	NA	NA	NA	NA
Gm17995	0	NA	NA	NA	NA	NA
Gm45279	0	NA	NA	NA	NA	NA
Gm17989	0.188441	0.049773	0.187127	0.26599	0.790247	NA
Gm45397	0.788528	-0.100023	0.197834	-0.480638	0.630774	NA
Gm2221	0	NA	NA	NA	NA	NA
Gm19196	0	NA	NA	NA	NA	NA
Gm19683	0	NA	NA	NA	NA	NA
Gm19140	0	NA	NA	NA	NA	NA
Gm45530	0	NA	NA	NA	NA	NA
Gm45596	0	NA	NA	NA	NA	NA
Gm36849	0.188441	0.049773	0.187127	0.26599	0.790247	NA
Gm45520	0.55864	0.0520231	0.188577	0.30495	0.760404	NA
Gm9685	0	NA	NA	NA	NA	NA
Gm38948	0	NA	NA	NA	NA	NA
Gm18640	0	NA	NA	NA	NA	NA
4930465I24Rik	4.07104	-0.392994	0.383053	-1.07131	0.284028	NA
Gm18414	0	NA	NA	NA	NA	NA
Gm45651	0	NA	NA	NA	NA	NA
Gm45543	0	NA	NA	NA	NA	NA
Gm6284	0	NA	NA	NA	NA	NA
Gm45659	0	NA	NA	NA	NA	NA
Gm45459	0.779462	0.158023	0.198597	0.827369	0.408028	NA
B020031H02Rik	0.754708	0.0730613	0.194409	0.440646	0.65947	NA
9430099M06Rik	0.631821	-0.061557	0.19759	-0.333517	0.738744	NA
Gm45437	0	NA	NA	NA	NA	NA
Gm35368	0.188441	0.049773	0.187127	0.26599	0.790247	NA
Gm33501	0	NA	NA	NA	NA	NA
Misfadt	1.27978	0.0949169	0.25234	0.38358	0.70129	NA
Gm45680	0	NA	NA	NA	NA	NA
Gm45403	0	NA	NA	NA	NA	NA
Gm45440	0.766614	0.154432	0.196544	0.812586	0.416456	NA
Gm18123	0	NA	NA	NA	NA	NA
Gm45490	0	NA	NA	NA	NA	NA
Gm45352	0.188441	0.049773	0.187127	0.26599	0.790247	NA
4930543E12Rik	1.00645	0.160785	0.200126	0.921762	0.356653	NA
Gm29817	0	NA	NA	NA	NA	NA
Or51a43	0.131258	-0.0384393	0.187127	-0.205414	0.837248	NA
1190028D05Rik	3.08895	-0.36972	0.30474	-1.6026	0.109023	NA
Gm5361	0	NA	NA	NA	NA	NA
Gm33968	0.52503	-0.12917	0.188852	-0.626077	0.531264	NA
Gm45237	1.05006	-0.166439	0.204052	-0.929548	0.352605	NA
Gm20957	0	NA	NA	NA	NA	NA
Gm8748	0	NA	NA	NA	NA	NA
Gm45475	0	NA	NA	NA	NA	NA
Gm7210	0	NA	NA	NA	NA	NA
Gm20586	0	NA	NA	NA	NA	NA
Gm35625	3.54085	-0.47994	0.333154	-1.86624	0.0620085	NA
C030029H02Rik	2.09042	0.0328791	0.285796	0.116753	0.907056	NA
Gm34838	0	NA	NA	NA	NA	NA
Gm45546	1.39973	-0.11508	0.26197	-0.449253	0.653249	NA
Gm18205	0.33353	0.0938792	0.187127	0.48083	0.630637	NA
Gm8436	0	NA	NA	NA	NA	NA
Or51a3-ps1	0	NA	NA	NA	NA	NA
Gm45379	0	NA	NA	NA	NA	NA
Gm30931	0	NA	NA	NA	NA	NA
Gm6303	0	NA	NA	NA	NA	NA
4930543N07Rik	0	NA	NA	NA	NA	NA
Gm45541	0	NA	NA	NA	NA	NA
Gm49369	0	NA	NA	NA	NA	NA
Or52e54-ps1	0	NA	NA	NA	NA	NA
Gm4224	0	NA	NA	NA	NA	NA
Gm7328	0	NA	NA	NA	NA	NA
Gm45434	0	NA	NA	NA	NA	NA
Gm38590	0	NA	NA	NA	NA	NA
Gm45433	0	NA	NA	NA	NA	NA
Gm3836	0	NA	NA	NA	NA	NA
Gm45259	0	NA	NA	NA	NA	NA
Gm45322	0	NA	NA	NA	NA	NA
1700020G03Rik	0	NA	NA	NA	NA	NA
Gm29682	0	NA	NA	NA	NA	NA
Gm18851	0	NA	NA	NA	NA	NA
Gm18857	0	NA	NA	NA	NA	NA
1700014L14Rik	0	NA	NA	NA	NA	NA
Gm2225	0.770655	-0.00540422	0.195865	-0.027519	0.978046	NA
Gm5907	0.189384	-0.0384393	0.187127	-0.205414	0.837248	NA
Or13o1-ps1	0	NA	NA	NA	NA	NA
Gm9860	0	NA	NA	NA	NA	NA
Krtap5-25	0	NA	NA	NA	NA	NA
B430319F04Rik	0	NA	NA	NA	NA	NA
Gm18320	0	NA	NA	NA	NA	NA
Gm45588	1.31325	-0.0940312	0.235489	-0.42009	0.67442	NA
Gm38430	0	NA	NA	NA	NA	NA
6330411D24Rik	0	NA	NA	NA	NA	NA
Gm45294	0.55864	0.0520231	0.188577	0.30495	0.760404	NA
Gm45422	0	NA	NA	NA	NA	NA
Gm45619	0	NA	NA	NA	NA	NA
Gm45512	6.56733	-0.0486859	0.394086	-0.124118	0.901222	NA
Gm45327	0	NA	NA	NA	NA	NA
Gm2875	0	NA	NA	NA	NA	NA
Or51u1-ps1	0	NA	NA	NA	NA	NA
Gm45305	0	NA	NA	NA	NA	NA
Gm45549	0	NA	NA	NA	NA	NA
Gm45241	0	NA	NA	NA	NA	NA
Gm19164	0	NA	NA	NA	NA	NA
Gm19201	0	NA	NA	NA	NA	NA
Gm45382	0	NA	NA	NA	NA	NA
Gm17911	0	NA	NA	NA	NA	NA
Smim32	0	NA	NA	NA	NA	NA
Gm45309	0.91599	0.0515517	0.208169	0.254659	0.798986	NA
Gm36243	0	NA	NA	NA	NA	NA
Gm45682	0	NA	NA	NA	NA	NA
Krtap5-23	0	NA	NA	NA	NA	NA
Or13a23-ps1	0	NA	NA	NA	NA	NA
Gm45282	1.32192	0.0312519	0.234595	0.135566	0.892165	NA
Gm45326	0	NA	NA	NA	NA	NA
Aurkc-ps	0	NA	NA	NA	NA	NA
Gm45544	0	NA	NA	NA	NA	NA
Zscan4a	0	NA	NA	NA	NA	NA
Gm45401	0	NA	NA	NA	NA	NA
Gm45261	0	NA	NA	NA	NA	NA
Gm6249	2.55279	-0.133491	0.343594	-0.394359	0.693316	NA
Gm9132	0	NA	NA	NA	NA	NA
Zscan4-ps1	0	NA	NA	NA	NA	NA
Gm45717	0	NA	NA	NA	NA	NA
Gm45666	0	NA	NA	NA	NA	NA
Gm3702	0	NA	NA	NA	NA	NA
Gm5599	0	NA	NA	NA	NA	NA
Gm30978	0.332547	0.00566689	0.187127	0.0302868	0.975838	NA
Gm7786	0	NA	NA	NA	NA	NA
Gm39481	0	NA	NA	NA	NA	NA
Gm45439	0	NA	NA	NA	NA	NA
Gm45471	0	NA	NA	NA	NA	NA
Gm32486	0	NA	NA	NA	NA	NA
4933430A20Rik	0	NA	NA	NA	NA	NA
Gm17990	0.156061	-0.0384393	0.187127	-0.205414	0.837248	NA
Gm5609	1.58688	0.238069	0.237735	1.30851	0.190699	NA
Gm45593	0	NA	NA	NA	NA	NA
Gm45367	0	NA	NA	NA	NA	NA
Or51f23c-ps1	0	NA	NA	NA	NA	NA
Gm18562	0	NA	NA	NA	NA	NA
Gm9347	0	NA	NA	NA	NA	NA
Gm45398	0	NA	NA	NA	NA	NA
Gm45453	0	NA	NA	NA	NA	NA
Gm34419	1.90152	0.344401	0.306609	1.38365	0.166467	NA
Gm18066	0	NA	NA	NA	NA	NA
Gm45394	0	NA	NA	NA	NA	NA
Gm8168	0	NA	NA	NA	NA	NA
Gm45334	0	NA	NA	NA	NA	NA
Gm45785	0	NA	NA	NA	NA	NA
4831440D22Rik	2.71787	-0.333568	0.342784	-1.03937	0.298631	NA
5430421F17Rik	0.701853	0.0159609	0.204096	0.0788771	0.93713	NA
Gm45684	0.52503	-0.12917	0.188852	-0.626077	0.531264	NA
Or51a41-ps1	0	NA	NA	NA	NA	NA
Gm45564	0	NA	NA	NA	NA	NA
Gm45683	0	NA	NA	NA	NA	NA
Gm45487	0	NA	NA	NA	NA	NA
Gm45324	0.603868	0.13795	0.188831	0.69827	0.485008	NA
Gm7848	0	NA	NA	NA	NA	NA
Gm8523	0	NA	NA	NA	NA	NA
Gm38416	1.97181	-0.176511	0.268481	-0.70273	0.482224	NA
Gm45689	0	NA	NA	NA	NA	NA
Gm17766	0	NA	NA	NA	NA	NA
Ccnq-ps2	0	NA	NA	NA	NA	NA
Gm35629	0	NA	NA	NA	NA	NA
Gm32507	0	NA	NA	NA	NA	NA
Gm45690	0	NA	NA	NA	NA	NA
Gm45560	0	NA	NA	NA	NA	NA
Gm45389	0	NA	NA	NA	NA	NA
Gm7351	0	NA	NA	NA	NA	NA
Btf3-ps18	0.156061	-0.0384393	0.187127	-0.205414	0.837248	NA
Gm45641	0.378768	-0.0825454	0.187127	-0.490624	0.623692	NA
Gm45488	0	NA	NA	NA	NA	NA
Or13x1-ps1	0	NA	NA	NA	NA	NA
Or5p60	0	NA	NA	NA	NA	NA
Gm39147	0	NA	NA	NA	NA	NA
Gm6929	0	NA	NA	NA	NA	NA
Gm45499	0.591963	0.0474925	0.18886	0.30495	0.760404	NA
Gm18255	0	NA	NA	NA	NA	NA
Gm35520	0	NA	NA	NA	NA	NA
Gm6524	0	NA	NA	NA	NA	NA
Gm33831	0	NA	NA	NA	NA	NA
Gm39168	0	NA	NA	NA	NA	NA
Gm32567	0	NA	NA	NA	NA	NA
Gm45508	0	NA	NA	NA	NA	NA
Gm45617	0	NA	NA	NA	NA	NA
Gm45411	0	NA	NA	NA	NA	NA
Gm45429	0	NA	NA	NA	NA	NA
Gm7789	0	NA	NA	NA	NA	NA
Gm45432	0	NA	NA	NA	NA	NA
Gm45665	0	NA	NA	NA	NA	NA
Zscan4-ps2	0	NA	NA	NA	NA	NA
Gm9652	0	NA	NA	NA	NA	NA
Gm45452	0	NA	NA	NA	NA	NA
Gm7192	0	NA	NA	NA	NA	NA
Pde2a	0	NA	NA	NA	NA	NA
Gm33601	0	NA	NA	NA	NA	NA
Gm45335	0.131258	-0.0384393	0.187127	-0.205414	0.837248	NA
Gm45316	0	NA	NA	NA	NA	NA
Gm45675	0.189384	-0.0384393	0.187127	-0.205414	0.837248	NA
Gm45435	0	NA	NA	NA	NA	NA
Gm45365	0	NA	NA	NA	NA	NA
Or5p75-ps1	0	NA	NA	NA	NA	NA
Gm33586	0	NA	NA	NA	NA	NA
Gm45442	0	NA	NA	NA	NA	NA
Gm45868	0	NA	NA	NA	NA	NA
Gm33756	0	NA	NA	NA	NA	NA
Gm31294	0.533836	0.0570104	0.188254	0.30495	0.760404	NA
Gm35963	0.35735	0.00566689	0.187127	0.0302868	0.975838	NA
Gm45628	0	NA	NA	NA	NA	NA
Gm45587	0	NA	NA	NA	NA	NA
Gm45598	0	NA	NA	NA	NA	NA
Gm36325	0.13224	0.049773	0.187127	0.26599	0.790247	NA
Gm45408	0	NA	NA	NA	NA	NA
Gm45317	0	NA	NA	NA	NA	NA
Gm45296	0	NA	NA	NA	NA	NA
Gm36210	3.01166	0.201396	0.359142	0.570317	0.568463	NA
Gm39149	0	NA	NA	NA	NA	NA
Gm45489	0	NA	NA	NA	NA	NA
Gm6011	0	NA	NA	NA	NA	NA
Gm45528	0.188441	0.049773	0.187127	0.26599	0.790247	NA
Gm7624	0	NA	NA	NA	NA	NA
Gm2080	0	NA	NA	NA	NA	NA
Gm31784	0	NA	NA	NA	NA	NA
Gm45846	0	NA	NA	NA	NA	NA
Gm6329	0.189384	-0.0384393	0.187127	-0.205414	0.837248	NA
Gm18193	0	NA	NA	NA	NA	NA
Gm45427	0	NA	NA	NA	NA	NA
Gm45799	0	NA	NA	NA	NA	NA
Gm40493	2.40637	0.147677	0.320445	0.468061	0.639741	NA
Gm18258	1.88012	-0.254168	0.310523	-0.884179	0.3766	NA
Gm19269	3.06536	0.000716392	0.337097	0.00211371	0.998314	NA
Gm45486	1.49737	-0.0823348	0.267742	-0.306676	0.75909	NA
Gm45506	0	NA	NA	NA	NA	NA
G630064G18Rik	0.641363	0.143162	0.189904	0.72708	0.467177	NA
Gm45631	0	NA	NA	NA	NA	NA
Gm2253	0	NA	NA	NA	NA	NA
Gm20100	0.624244	-0.139434	0.189804	-0.685975	0.492729	NA
Gm45269	6.43519	0.170452	0.410835	0.413818	0.679007	NA
Gm45615	0	NA	NA	NA	NA	NA
Gm2996	0	NA	NA	NA	NA	NA
Gm2961	0	NA	NA	NA	NA	NA
Or5p70	0	NA	NA	NA	NA	NA
Gm47762	0	NA	NA	NA	NA	NA
Gm45400	0	NA	NA	NA	NA	NA
Gm45412	2.66569	-0.219568	0.330471	-0.691891	0.489006	NA
Or13w1-ps1	0	NA	NA	NA	NA	NA
Gm45406	0.759929	0.0851226	0.194601	0.463797	0.642793	NA
Or51b6	0.189384	-0.0384393	0.187127	-0.205414	0.837248	NA
Gm45485	0	NA	NA	NA	NA	NA
Gm45614	1.2074	-0.27806	0.2555	-1.25815	0.208337	NA
E330018M18Rik	0	NA	NA	NA	NA	NA
Gm45331	0	NA	NA	NA	NA	NA
Gm32742	0.402579	0.0938792	0.187127	0.544084	0.586383	NA
Gm45283	0	NA	NA	NA	NA	NA
Gm45436	0	NA	NA	NA	NA	NA
Gm45607	0	NA	NA	NA	NA	NA
Gm45387	0	NA	NA	NA	NA	NA
Gm45310	0.402579	0.0938792	0.187127	0.544084	0.586383	NA
Gm41231	5.29619	-0.415733	0.395279	-1.08487	0.277981	NA
Gm36843	0.201289	0.049773	0.187127	0.26599	0.790247	NA
Gm5905	0	NA	NA	NA	NA	NA
Gm45330	0.131258	-0.0384393	0.187127	-0.205414	0.837248	NA
Gm45497	0	NA	NA	NA	NA	NA
Gm2516	0	NA	NA	NA	NA	NA
Gm45249	0	NA	NA	NA	NA	NA
Gm45273	0	NA	NA	NA	NA	NA
Gm45524	2.3625	0.309714	0.325678	1.01548	0.309878	NA
Gm7706	0	NA	NA	NA	NA	NA
Gm45313	0	NA	NA	NA	NA	NA
Gm45678	0	NA	NA	NA	NA	NA
Gm45336	0.656288	-0.142356	0.190432	-0.708644	0.478545	NA
Gm17850	0	NA	NA	NA	NA	NA
Gm45557	0	NA	NA	NA	NA	NA
Gm45430	0.189384	-0.0384393	0.187127	-0.205414	0.837248	NA
Gm45319	0.131258	-0.0384393	0.187127	-0.205414	0.837248	NA
Gm45533	0	NA	NA	NA	NA	NA
Gm45647	0	NA	NA	NA	NA	NA
Gm8189	0.156061	-0.0384393	0.187127	-0.205414	0.837248	NA
Gm17910	0	NA	NA	NA	NA	NA
Gm45295	0.156061	-0.0384393	0.187127	-0.205414	0.837248	NA
Gm45328	1.41039	0.0755257	0.240378	0.322822	0.74683	NA
Gm36380	0	NA	NA	NA	NA	NA
Gm45513	0	NA	NA	NA	NA	NA
Gm3816	0	NA	NA	NA	NA	NA
Gm7419	0	NA	NA	NA	NA	NA
4930518J21Rik	1.34069	-0.251939	0.244772	-1.23752	0.215894	NA
Gm45410	0	NA	NA	NA	NA	NA
Gm45368	0.189384	-0.0384393	0.187127	-0.205414	0.837248	NA
Gm45420	1.69517	0.0501319	0.292447	0.172391	0.86313	NA
Gm45625	0	NA	NA	NA	NA	NA
Gm8423	2.69646	-0.479054	0.339507	-1.73597	0.0825699	NA
Gm2767	0	NA	NA	NA	NA	NA
Gm45668	0	NA	NA	NA	NA	NA
Gm39164	0	NA	NA	NA	NA	NA
Gm8110	0	NA	NA	NA	NA	NA
Olfr1345-ps1	0	NA	NA	NA	NA	NA
Krtap5-24	0	NA	NA	NA	NA	NA
Gm45293	5.2175	-0.3377	0.400365	-0.864223	0.387466	NA
Gm17994	0.156061	-0.0384393	0.187127	-0.205414	0.837248	NA
Gm45574	0	NA	NA	NA	NA	NA
Gm38572	1.3707	-0.250824	0.244235	-1.24774	0.212125	NA
Gm45275	0	NA	NA	NA	NA	NA
Nudc-ps1	0	NA	NA	NA	NA	NA
Gm45861	3.61238	-0.100609	0.37103	-0.273912	0.784152	NA
Gm19921	0	NA	NA	NA	NA	NA
1700015I17Rik	0	NA	NA	NA	NA	NA
4933400L20Rik	0	NA	NA	NA	NA	NA
Gm3433	0.396721	0.122354	0.187688	0.555726	0.578398	NA
Gm45584	0	NA	NA	NA	NA	NA
Vmn2r-ps35	0	NA	NA	NA	NA	NA
1600027J07Rik	3.87078	-0.221178	0.355157	-0.630613	0.528293	NA
Gm45424	2.07183	-0.0957117	0.304807	-0.322216	0.747289	NA
Gm45751	0	NA	NA	NA	NA	NA
Gm45572	0	NA	NA	NA	NA	NA
Gm18122	0	NA	NA	NA	NA	NA
Gm45657	0	NA	NA	NA	NA	NA
Gm4157	0	NA	NA	NA	NA	NA
Gm18602	0	NA	NA	NA	NA	NA
Gm32050	0	NA	NA	NA	NA	NA
Gm45687	0	NA	NA	NA	NA	NA
Gm33543	0	NA	NA	NA	NA	NA
Gm45686	0	NA	NA	NA	NA	NA
Gm7514	0	NA	NA	NA	NA	NA
Gm35453	0.13224	0.049773	0.187127	0.26599	0.790247	NA
A730009L09Rik	3.70192	-0.128099	0.401232	-0.320321	0.748725	NA
Gm45566	0	NA	NA	NA	NA	NA
Gm8291	1.40027	0.0409984	0.291333	0.142079	0.887017	NA
Gm45554	0	NA	NA	NA	NA	NA
Gm45576	0	NA	NA	NA	NA	NA
Gm45462	0.156061	-0.0384393	0.187127	-0.205414	0.837248	NA
Gm38947	0.189384	-0.0384393	0.187127	-0.205414	0.837248	NA
Gm45885	6.32582	0.12842	0.430823	0.29955	0.76452	NA
Gm34853	1.23329	0.0564569	0.281309	0.203874	0.838452	NA
Gm45518	2.08975	0.18914	0.271674	0.757037	0.449028	NA
Gm45349	0	NA	NA	NA	NA	NA
Gm5749	0.681091	-0.142994	0.190791	-0.72153	0.470584	NA
Gm9619	0.188441	0.049773	0.187127	0.26599	0.790247	NA
Gm8096	0	NA	NA	NA	NA	NA
Gm31172	0	NA	NA	NA	NA	NA
Gm45688	0	NA	NA	NA	NA	NA
Gm45363	1.04485	-0.23717	0.238889	-1.10255	0.270223	NA
Gm45242	1.06966	-0.205701	0.224359	-1.03504	0.300652	NA
Gm6909	0	NA	NA	NA	NA	NA
Gm45332	0	NA	NA	NA	NA	NA
Gm34370	0	NA	NA	NA	NA	NA
Gm29895	0	NA	NA	NA	NA	NA
Gm45580	0	NA	NA	NA	NA	NA
Gm19093	0	NA	NA	NA	NA	NA
Gm42031	0	NA	NA	NA	NA	NA
Gm45478	0.312122	-0.0825454	0.187127	-0.427566	0.668967	NA
Gm30329	0	NA	NA	NA	NA	NA
Gm45579	0	NA	NA	NA	NA	NA
Gm7269	0	NA	NA	NA	NA	NA
Gm45676	0	NA	NA	NA	NA	NA
Gm4903	0	NA	NA	NA	NA	NA
Gm36737	0	NA	NA	NA	NA	NA
Gm45616	0	NA	NA	NA	NA	NA
Gm45416	0.378768	-0.0825454	0.187127	-0.490624	0.623692	NA
Gm5740	0	NA	NA	NA	NA	NA
Gm7203	0	NA	NA	NA	NA	NA
Gm45553	0	NA	NA	NA	NA	NA
4930470O06Rik	0	NA	NA	NA	NA	NA
Gm45454	3.53704	0.280645	0.329498	0.923084	0.355963	NA
Gm9908	2.29835	-0.157685	0.311008	-0.520495	0.602719	NA
4933421D24Rik	1.13536	-0.133309	0.225003	-0.692688	0.488506	NA
Gm33175	0	NA	NA	NA	NA	NA
Gm45409	0	NA	NA	NA	NA	NA
Gm45481	0	NA	NA	NA	NA	NA
Gm6203	0	NA	NA	NA	NA	NA
Gm19248	0	NA	NA	NA	NA	NA
Gm31727	0.376883	0.0938792	0.187127	0.522402	0.601391	NA
Gm45870	0	NA	NA	NA	NA	NA
Gm9689	0	NA	NA	NA	NA	NA
Gm17999	0.402579	0.0938792	0.187127	0.544084	0.586383	NA
Gm32390	0	NA	NA	NA	NA	NA
Gm45757	0	NA	NA	NA	NA	NA
4933406B17Rik	3.84393	-0.329871	0.341846	-1.04333	0.296795	NA
Gm45812	0	NA	NA	NA	NA	NA
Gm2059	0	NA	NA	NA	NA	NA
Cmtm1	0	NA	NA	NA	NA	NA
Or8c14-ps1	0	NA	NA	NA	NA	NA
Gm45907	0	NA	NA	NA	NA	NA
Gm45820	0	NA	NA	NA	NA	NA
Rps7-ps1	0	NA	NA	NA	NA	NA
Gm3635	0	NA	NA	NA	NA	NA
Gm45876	0	NA	NA	NA	NA	NA
Gm45756	0	NA	NA	NA	NA	NA
Mup22	0	NA	NA	NA	NA	NA
Gm45894	1.71515	-0.144332	0.256412	-0.609672	0.542079	NA
Gm45790	0	NA	NA	NA	NA	NA
Gm39197	0	NA	NA	NA	NA	NA
Gm45747	0	NA	NA	NA	NA	NA
Gm18646	0.805158	0.146864	0.192111	0.807447	0.419409	NA
Gm31518	0.787882	-0.0947323	0.214718	-0.485835	0.627084	NA
Gm33242	0	NA	NA	NA	NA	NA
Gm45780	0	NA	NA	NA	NA	NA
Gm7943	0	NA	NA	NA	NA	NA
Gm36247	0	NA	NA	NA	NA	NA
Gm32352	6.25695	-0.240768	0.413033	-0.58239	0.560304	NA
Gm45911	0	NA	NA	NA	NA	NA
Gm45904	0.131258	-0.0384393	0.187127	-0.205414	0.837248	NA
Gm45865	0	NA	NA	NA	NA	NA
Gm21769	0	NA	NA	NA	NA	NA
Gm31717	0	NA	NA	NA	NA	NA
Gm20786	0.262515	-0.0825454	0.187127	-0.376735	0.706371	NA
Gm45860	0.131258	-0.0384393	0.187127	-0.205414	0.837248	NA
Gm35572	0.973323	0.0655635	0.2139	0.313731	0.753726	NA
Gm35998	0.656288	-0.142356	0.190432	-0.708644	0.478545	NA
1700061N14Rik	1.9469	-0.243065	0.307068	-0.86077	0.389365	NA
Gm45832	2.23682	0.0144074	0.313191	0.0462279	0.963129	NA
Gm45815	0	NA	NA	NA	NA	NA
Gm45781	0	NA	NA	NA	NA	NA
Gm39185	0.468183	-0.120247	0.188289	-0.578438	0.562969	NA
Gapdhrt2	1.83059	0.0383383	0.29979	0.127137	0.898832	NA
Gm45723	0	NA	NA	NA	NA	NA
Gm45823	0	NA	NA	NA	NA	NA
Gm45739	0	NA	NA	NA	NA	NA
Gm29705	0	NA	NA	NA	NA	NA
Gm45848	0	NA	NA	NA	NA	NA
Gm31036	3.21576	-0.134717	0.320631	-0.428149	0.668543	NA
4930422C21Rik	0.805158	0.146864	0.192111	0.807447	0.419409	NA
Gm3045	0	NA	NA	NA	NA	NA
Gm18000	0	NA	NA	NA	NA	NA
Gm5743	0	NA	NA	NA	NA	NA
Gm3889	0	NA	NA	NA	NA	NA
Gm45702	0.528961	0.136414	0.188625	0.661271	0.508439	NA
Gm45712	0	NA	NA	NA	NA	NA
Gm45740	0	NA	NA	NA	NA	NA
Gm45877	0	NA	NA	NA	NA	NA
Gm18035	0	NA	NA	NA	NA	NA
Gm45724	0	NA	NA	NA	NA	NA
Gm31659	0.396721	0.122354	0.187688	0.555726	0.578398	NA
Vmn2r-ps91	0	NA	NA	NA	NA	NA
Gm31138	0.396721	0.122354	0.187688	0.555726	0.578398	NA
Gm5358	0	NA	NA	NA	NA	NA
ENSMUSG00000110493	0	NA	NA	NA	NA	NA
Gm31774	1.3495	-0.0887511	0.236596	-0.396528	0.691715	NA
Gm45879	0	NA	NA	NA	NA	NA
Gm45909	1.31258	-0.200629	0.221613	-1.10323	0.269927	NA
9230110F11Rik	0	NA	NA	NA	NA	NA
A630001O12Rik	0.376883	0.0938792	0.187127	0.522402	0.601391	NA
Gm32568	0	NA	NA	NA	NA	NA
Gm45900	0	NA	NA	NA	NA	NA
Gm8804	0	NA	NA	NA	NA	NA
Gm45830	0	NA	NA	NA	NA	NA
Gm45842	0	NA	NA	NA	NA	NA
8030455M16Rik	0	NA	NA	NA	NA	NA
Gm8940	0	NA	NA	NA	NA	NA
Gm45772	3.44071	0.69451	0.356978	2.58433	0.00975691	NA
Gm45908	0	NA	NA	NA	NA	NA
Gm45699	0	NA	NA	NA	NA	NA
Gm45827	0	NA	NA	NA	NA	NA
Or8c1-ps1	0	NA	NA	NA	NA	NA
Gm7688	0	NA	NA	NA	NA	NA
Gm9644	0	NA	NA	NA	NA	NA
Gm45758	5.98207	-0.038196	0.398848	-0.0957332	0.923733	NA
Gm31224	0	NA	NA	NA	NA	NA
Or7d13-ps1	0	NA	NA	NA	NA	NA
Or7g23	0.402579	0.0938792	0.187127	0.544084	0.586383	NA
Gm45776	3.02369	-0.206027	0.312828	-0.694696	0.487246	NA
Or7d12-ps1	0	NA	NA	NA	NA	NA
Gm45735	0	NA	NA	NA	NA	NA
C230057M02Rik	4.44356	-0.400475	0.379431	-1.09806	0.272179	NA
Gm39228	1.27699	-0.0919275	0.253968	-0.367613	0.713162	NA
Gm45893	0	NA	NA	NA	NA	NA
Or8a1	0	NA	NA	NA	NA	NA
Gm7751	0	NA	NA	NA	NA	NA
Gm1943	6.56617	-0.183563	0.420326	-0.441448	0.658889	NA
Gm35934	0.52503	-0.12917	0.188852	-0.626077	0.531264	NA
Gm7760	0	NA	NA	NA	NA	NA
Gm35857	0	NA	NA	NA	NA	NA
LOC665443	0	NA	NA	NA	NA	NA
Gm45708	0.393773	-0.110981	0.18768	-0.520133	0.602971	NA
Olfr880-ps1	0	NA	NA	NA	NA	NA
Gm45850	0	NA	NA	NA	NA	NA
Gm4316	0	NA	NA	NA	NA	NA
Gm33178	0	NA	NA	NA	NA	NA
Gm45864	2.04395	-0.232304	0.29258	-0.875322	0.381399	NA
Gm45743	0.846951	-0.168554	0.20547	-0.857094	0.391393	NA
Gm10280	0	NA	NA	NA	NA	NA
Gm39139	0	NA	NA	NA	NA	NA
Umpk-ps	0	NA	NA	NA	NA	NA
Gm2607	0.664201	0.0187193	0.200373	0.0936915	0.925354	NA
Gm45734	0	NA	NA	NA	NA	NA
Gm45721	0	NA	NA	NA	NA	NA
Gm45725	0	NA	NA	NA	NA	NA
Gm45856	0	NA	NA	NA	NA	NA
Gm45750	5.59784	-0.365648	0.427933	-0.86007	0.38975	NA
Gm45788	0	NA	NA	NA	NA	NA
Gm45742	0.312122	-0.0825454	0.187127	-0.427566	0.668967	NA
Gm35256	3.16025	0.0996514	0.340144	0.29623	0.767054	NA
Or7e171-ps1	0	NA	NA	NA	NA	NA
Gm5159	0	NA	NA	NA	NA	NA
Gm45779	0	NA	NA	NA	NA	NA
Or7e172-ps1	0	NA	NA	NA	NA	NA
Gm45888	0	NA	NA	NA	NA	NA
Gm9204	0	NA	NA	NA	NA	NA
Gm45791	0.312122	-0.0825454	0.187127	-0.427566	0.668967	NA
Gm45814	0	NA	NA	NA	NA	NA
Olfr865-ps1	0	NA	NA	NA	NA	NA
Gm45703	0	NA	NA	NA	NA	NA
Gm7208	0	NA	NA	NA	NA	NA
Gm18860	0	NA	NA	NA	NA	NA
Gm45778	0	NA	NA	NA	NA	NA
Gm45730	0	NA	NA	NA	NA	NA
Olfr852-ps1	0	NA	NA	NA	NA	NA
Gm5485	0	NA	NA	NA	NA	NA
Gm21112	0	NA	NA	NA	NA	NA
6330537M06Rik	1.07205	0.0216768	0.219454	0.0997123	0.920573	NA
Gm36368	0	NA	NA	NA	NA	NA
1700112L15Rik	0	NA	NA	NA	NA	NA
Or7e167-ps1	0	NA	NA	NA	NA	NA
Gm45789	0	NA	NA	NA	NA	NA
Gm30052	0.131258	-0.0384393	0.187127	-0.205414	0.837248	NA
Gm7639	0	NA	NA	NA	NA	NA
Gm45704	1.14538	0.0796128	0.242101	0.343282	0.731387	NA
Gm7344	0	NA	NA	NA	NA	NA
Gm45774	2.76544	0.263433	0.358425	0.750093	0.453198	NA
Gm45754	0	NA	NA	NA	NA	NA
Or7n1-ps1	0	NA	NA	NA	NA	NA
Potefam3f	0.189384	-0.0384393	0.187127	-0.205414	0.837248	NA
4930488N15Rik	0	NA	NA	NA	NA	NA
Gm45822	0	NA	NA	NA	NA	NA
Gm33103	0	NA	NA	NA	NA	NA
Gm7990	1.19016	0.187838	0.214485	1.06334	0.287629	NA
Gm45859	0	NA	NA	NA	NA	NA
Gm8798	0	NA	NA	NA	NA	NA
Gm45854	0	NA	NA	NA	NA	NA
6030466F02Rik	0.131258	-0.0384393	0.187127	-0.205414	0.837248	NA
Gm45878	1.28671	0.169845	0.235395	0.845018	0.398101	NA
Or8p1-ps1	0	NA	NA	NA	NA	NA
1700093P08Rik	0	NA	NA	NA	NA	NA
Gm45824	0	NA	NA	NA	NA	NA
Gm45829	0.565324	0.137087	0.188711	0.675569	0.499315	NA
Gm45843	0	NA	NA	NA	NA	NA
Gm8838	0	NA	NA	NA	NA	NA
Gm7948	0.13224	0.049773	0.187127	0.26599	0.790247	NA
Gm7769	0	NA	NA	NA	NA	NA
Gm17827	0	NA	NA	NA	NA	NA
Lncbate1	0.565324	0.137087	0.188711	0.675569	0.499315	NA
Gm45817	0	NA	NA	NA	NA	NA
Gm36879	0.131258	-0.0384393	0.187127	-0.205414	0.837248	NA
Gm5910	0	NA	NA	NA	NA	NA
Gm39822	2.3317	0.373796	0.307147	1.50582	0.132113	NA
Gm7850	0.189384	-0.0384393	0.187127	-0.205414	0.837248	NA
Gm45733	1.646	-0.046052	0.309476	-0.147605	0.882655	NA
Or7g22	0	NA	NA	NA	NA	NA
Gm32005	0.985866	0.151099	0.234345	0.713837	0.475328	NA
Gm32052	0.402579	0.0938792	0.187127	0.544084	0.586383	NA
5033426E14Rik	4.11085	-0.172755	0.373857	-0.468169	0.639664	NA
Gm45805	0	NA	NA	NA	NA	NA
Gm18935	0	NA	NA	NA	NA	NA
Marcol	0.156061	-0.0384393	0.187127	-0.205414	0.837248	NA
4930567H12Rik	2.22862	-0.339348	0.334852	-1.10271	0.270151	NA
K230015D01Rik	2.42401	-0.409385	0.335259	-1.33508	0.18185	NA
Gm42047	0.532944	0.0520231	0.188577	0.283668	0.776665	NA
Gm45880	0.402579	0.0938792	0.187127	0.544084	0.586383	NA
Gm32122	5.11909	-0.329209	0.376399	-0.908926	0.363389	NA
Gm39397	0.968846	0.131302	0.231854	0.671941	0.501621	NA
Gm7807	0	NA	NA	NA	NA	NA
Gm45887	5.93735	0.207082	0.398687	0.525168	0.599466	NA
Gm6831	0	NA	NA	NA	NA	NA
Gm45903	0.769442	-0.0695675	0.195444	-0.410738	0.681265	NA
Gm45826	0	NA	NA	NA	NA	NA
Gm45710	0	NA	NA	NA	NA	NA
Gm18924	0	NA	NA	NA	NA	NA
Gm7390	0	NA	NA	NA	NA	NA
Or7f1-ps1	0	NA	NA	NA	NA	NA
Or2n2-ps1	0	NA	NA	NA	NA	NA
Gm38574	0.402579	0.0938792	0.187127	0.544084	0.586383	NA
Gm40466	0	NA	NA	NA	NA	NA
Gm19170	0	NA	NA	NA	NA	NA
Gm45770	0	NA	NA	NA	NA	NA
Gm33023	1.14444	0.16319	0.244372	0.804534	0.421089	NA
Gm34418	0.566267	0.0474925	0.18886	0.283668	0.776665	NA
Gm45746	0	NA	NA	NA	NA	NA
Gm45798	0	NA	NA	NA	NA	NA
Gm20735	1.69929	0.312034	0.266281	1.51727	0.1292	NA
Gm7684	0	NA	NA	NA	NA	NA
Gm45857	0	NA	NA	NA	NA	NA
Gm45727	0	NA	NA	NA	NA	NA
Gm31805	4.51255	-0.349863	0.40595	-0.867798	0.385505	NA
Gm45722	0	NA	NA	NA	NA	NA
Gm39157	0	NA	NA	NA	NA	NA
Aprt-ps	0	NA	NA	NA	NA	NA
Gm31786	1.79527	0.0391002	0.292973	0.134875	0.892711	NA
Gm9172	0	NA	NA	NA	NA	NA
Gm45720	0	NA	NA	NA	NA	NA
Gm19885	0	NA	NA	NA	NA	NA
Gm10060	0	NA	NA	NA	NA	NA
Gm30132	0	NA	NA	NA	NA	NA
Or7g24-ps1	0	NA	NA	NA	NA	NA
Gm45786	0.936366	-0.150155	0.194837	-0.842888	0.399291	NA
Gm45833	2.99243	-0.307492	0.358002	-0.881286	0.378163	NA
Gm45892	0	NA	NA	NA	NA	NA
Or8c12-ps1	0	NA	NA	NA	NA	NA
Gm45897	0	NA	NA	NA	NA	NA
Gm45777	0.468183	-0.120247	0.188289	-0.578438	0.562969	NA
Gm18645	0	NA	NA	NA	NA	NA
Rpl10-ps5	0.526996	0.00277663	0.188905	0.0106902	0.991471	NA
Gm6796	0	NA	NA	NA	NA	NA
Gm45796	0	NA	NA	NA	NA	NA
A530010L16Rik	0.603868	0.13795	0.188831	0.69827	0.485008	NA
Gm45874	0	NA	NA	NA	NA	NA
Gm45866	0.757536	-0.1443	0.191523	-0.75373	0.451011	NA
Gm45855	0.201289	0.049773	0.187127	0.26599	0.790247	NA
Gm45696	0	NA	NA	NA	NA	NA
Gm45731	0	NA	NA	NA	NA	NA
Gm18001	0	NA	NA	NA	NA	NA
Gm5363	0	NA	NA	NA	NA	NA
Gm33460	5.15031	0.326744	0.39074	0.860077	0.389747	NA
Gm45899	0.13224	0.049773	0.187127	0.26599	0.790247	NA
Gm45782	0	NA	NA	NA	NA	NA
Gm45766	0	NA	NA	NA	NA	NA
Gm45706	0.13224	0.049773	0.187127	0.26599	0.790247	NA
Gm31718	2.84115	0.0156663	0.351403	0.0449813	0.964122	NA
Gm45875	0	NA	NA	NA	NA	NA
Gm20946	0	NA	NA	NA	NA	NA
Gm5357	0	NA	NA	NA	NA	NA
Gm6013	0.320682	0.0938792	0.187127	0.468696	0.639287	NA
Gm45821	0	NA	NA	NA	NA	NA
Gm45732	0	NA	NA	NA	NA	NA
Gm45701	0	NA	NA	NA	NA	NA
Gm45709	0.131258	-0.0384393	0.187127	-0.205414	0.837248	NA
Gm45795	0	NA	NA	NA	NA	NA
Gnb1-ps3	0	NA	NA	NA	NA	NA
1700018P08Rik	0	NA	NA	NA	NA	NA
Gm39662	1.2443	0.147816	0.282186	0.549121	0.582922	NA
Gm45910	0	NA	NA	NA	NA	NA
Gm5131	0	NA	NA	NA	NA	NA
Gm39271	1.1882	0.117744	0.230062	0.540686	0.588724	NA
1700047G07Rik	0	NA	NA	NA	NA	NA
Gm45765	0.378768	-0.0825454	0.187127	-0.490624	0.623692	NA
Gm2716	0	NA	NA	NA	NA	NA
Gm46223	0	NA	NA	NA	NA	NA
Gm47231	0.312122	-0.0825454	0.187127	-0.427566	0.668967	NA
Gm48716	0	NA	NA	NA	NA	NA
Gm49353	0	NA	NA	NA	NA	NA
Gm47824	0.50814	0.0570104	0.188254	0.283668	0.776665	NA
Gm47129	0	NA	NA	NA	NA	NA
Gm18101	0	NA	NA	NA	NA	NA
Gm47117	2.5049	0.157766	0.305302	0.540815	0.588635	NA
Gm19385	2.70022	0.229108	0.353984	0.663507	0.507006	NA
Gm47049	0	NA	NA	NA	NA	NA
Gm48674	0	NA	NA	NA	NA	NA
Gm18934	0	NA	NA	NA	NA	NA
Gm47173	0.753766	0.145856	0.191514	0.784249	0.432894	NA
Or8ac1-ps1	0	NA	NA	NA	NA	NA
4930444F02Rik	0.93155	-0.0245105	0.226878	-0.107518	0.914378	NA
Gm17950	0	NA	NA	NA	NA	NA
Gm48853	0.188441	0.049773	0.187127	0.26599	0.790247	NA
Gm48091	0	NA	NA	NA	NA	NA
Gm5171	2.41768	-0.015076	0.299946	-0.050543	0.95969	NA
Gm8106	0	NA	NA	NA	NA	NA
Gm35657	0.468183	-0.120247	0.188289	-0.578438	0.562969	NA
Gm19228	0	NA	NA	NA	NA	NA
Gm47931	0	NA	NA	NA	NA	NA
Gm48702	0.817262	0.0986056	0.201152	0.525741	0.599068	NA
D730003K21Rik	0	NA	NA	NA	NA	NA
Gm18391	0	NA	NA	NA	NA	NA
BC049987	0	NA	NA	NA	NA	NA
Gm47786	0	NA	NA	NA	NA	NA
Gm18228	0	NA	NA	NA	NA	NA
Gm6607	0.805158	0.146864	0.192111	0.807447	0.419409	NA
Gm39456	0.13224	0.049773	0.187127	0.26599	0.790247	NA
Gm29761	0	NA	NA	NA	NA	NA
Gm48229	0	NA	NA	NA	NA	NA
Gm47468	0	NA	NA	NA	NA	NA
Gm47214	0	NA	NA	NA	NA	NA
Gm31432	0.189384	-0.0384393	0.187127	-0.205414	0.837248	NA
Gm18541	0	NA	NA	NA	NA	NA
Gm47783	0	NA	NA	NA	NA	NA
Tpi-rs5	0	NA	NA	NA	NA	NA
Gm47785	0	NA	NA	NA	NA	NA
Gm39318	0	NA	NA	NA	NA	NA
Gm2829	0	NA	NA	NA	NA	NA
Gm8171	0	NA	NA	NA	NA	NA
Gm48271	0	NA	NA	NA	NA	NA
Or8g31-ps1	0	NA	NA	NA	NA	NA
Gm31992	0	NA	NA	NA	NA	NA
Gm48198	0	NA	NA	NA	NA	NA
Gm48821	0.201289	0.049773	0.187127	0.26599	0.790247	NA
Gm5119	0.389731	0.0938792	0.187127	0.533356	0.593787	NA
Gm6667	0	NA	NA	NA	NA	NA
Gm33700	0	NA	NA	NA	NA	NA
Gm33053	0.791476	0.051568	0.198822	0.257691	0.796645	NA
Gm47079	0.188441	0.049773	0.187127	0.26599	0.790247	NA
Gm47508	6.08425	0.00667836	0.426907	0.0156644	0.987502	NA
Or10aq1-ps1	0	NA	NA	NA	NA	NA
Gm7395	0	NA	NA	NA	NA	NA
4930401A07Rik	0.188441	0.049773	0.187127	0.26599	0.790247	NA
4930543K20Rik	1.16251	0.150477	0.227133	0.762804	0.44558	NA
Gm48736	0	NA	NA	NA	NA	NA
Gm47141	0	NA	NA	NA	NA	NA
Or8k37	0	NA	NA	NA	NA	NA
Gm5364	0	NA	NA	NA	NA	NA
Gm46138	0	NA	NA	NA	NA	NA
Or9b2-ps1	0	NA	NA	NA	NA	NA
Gm48729	0	NA	NA	NA	NA	NA
Gm48407	0	NA	NA	NA	NA	NA
Gm31497	0	NA	NA	NA	NA	NA
Gm38661	2.27738	0.00482719	0.315046	0.0153393	0.987761	NA
Gm47345	5.19138	-0.327995	0.413959	-0.805242	0.42068	NA
Gm19178	0	NA	NA	NA	NA	NA
Gm47723	2.27706	-0.494252	0.319791	-1.98532	0.047109	NA
Or4a79	0	NA	NA	NA	NA	NA
Gm47176	0	NA	NA	NA	NA	NA
Gm18305	0.376883	0.0938792	0.187127	0.522402	0.601391	NA
Gm36799	0	NA	NA	NA	NA	NA
Gm48677	0.913597	-0.176899	0.209929	-0.903734	0.366136	NA
Gm8959	1.84133	0.244341	0.33582	0.753459	0.451174	NA
Gm47262	0	NA	NA	NA	NA	NA
Gm47517	0	NA	NA	NA	NA	NA
Gm47638	0.393773	-0.110981	0.18768	-0.520133	0.602971	NA
Gm48159	3.32102	0.313271	0.374967	0.854852	0.392633	NA
Gm48125	0	NA	NA	NA	NA	NA
Gm47981	0	NA	NA	NA	NA	NA
Gm48563	0.201289	0.049773	0.187127	0.26599	0.790247	NA
Gm48801	0	NA	NA	NA	NA	NA
Gm18729	0	NA	NA	NA	NA	NA
Gm47800	0	NA	NA	NA	NA	NA
Gpx4-ps2	0	NA	NA	NA	NA	NA
Gm35552	0	NA	NA	NA	NA	NA
Gm47680	0	NA	NA	NA	NA	NA
Gm47481	0	NA	NA	NA	NA	NA
Gm18508	0	NA	NA	NA	NA	NA
Gm18705	2.47207	0.0278662	0.357292	0.0781508	0.937708	NA
Gm47663	0	NA	NA	NA	NA	NA
Olfr932-ps1	0	NA	NA	NA	NA	NA
Gm48902	0	NA	NA	NA	NA	NA
Gm47436	0	NA	NA	NA	NA	NA
Gm48345	0	NA	NA	NA	NA	NA
Olfr1007-ps1	0	NA	NA	NA	NA	NA
Timm29-ps1	0	NA	NA	NA	NA	NA
Gm48330	0	NA	NA	NA	NA	NA
Gm18160	0	NA	NA	NA	NA	NA
Gm31374	0	NA	NA	NA	NA	NA
Gm47046	0	NA	NA	NA	NA	NA
Gm48362	0	NA	NA	NA	NA	NA
Gm7368	0	NA	NA	NA	NA	NA
Gm47081	0	NA	NA	NA	NA	NA
Gm48255	0	NA	NA	NA	NA	NA
Gm48652	0	NA	NA	NA	NA	NA
Gm47100	0	NA	NA	NA	NA	NA
4933411E02Rik	0	NA	NA	NA	NA	NA
Gm47427	0	NA	NA	NA	NA	NA
Or8y2-ps1	0	NA	NA	NA	NA	NA
Or9g10	0.13224	0.049773	0.187127	0.26599	0.790247	NA
Gm48431	0	NA	NA	NA	NA	NA
Or8c19-ps1	0	NA	NA	NA	NA	NA
Gm7642	0.376883	0.0938792	0.187127	0.522402	0.601391	NA
Gm47416	0.287319	-0.0825454	0.187127	-0.400717	0.688628	NA
Gm48739	0	NA	NA	NA	NA	NA
Olfr1108-ps1	0	NA	NA	NA	NA	NA
Cbx3-ps8	0.450956	-0.0263522	0.187921	-0.13963	0.888952	NA
Gm47237	0.189384	-0.0384393	0.187127	-0.205414	0.837248	NA
Gm19611	0	NA	NA	NA	NA	NA
Gm40639	0.131258	-0.0384393	0.187127	-0.205414	0.837248	NA
Gm18585	0	NA	NA	NA	NA	NA
Gm47392	0	NA	NA	NA	NA	NA
Gm48273	0	NA	NA	NA	NA	NA
Gm47085	0	NA	NA	NA	NA	NA
Gm40638	0	NA	NA	NA	NA	NA
Gm48840	0.583157	-0.135501	0.189368	-0.66162	0.508215	NA
Gm33104	4.00717	-0.149878	0.37713	-0.396853	0.691476	NA
Gm48434	0	NA	NA	NA	NA	NA
B020014A21Rik	0	NA	NA	NA	NA	NA
Gm47068	0	NA	NA	NA	NA	NA
Or8k33	0	NA	NA	NA	NA	NA
Gm47192	0	NA	NA	NA	NA	NA
Gm36198	4.2384	-0.0352581	0.365609	-0.0954942	0.923922	NA
2310003N18Rik	0	NA	NA	NA	NA	NA
Gm48862	0	NA	NA	NA	NA	NA
Dppa5b	0	NA	NA	NA	NA	NA
Gm35177	0.13224	0.049773	0.187127	0.26599	0.790247	NA
Gm47499	0	NA	NA	NA	NA	NA
Gm40518	2.5617	-0.126691	0.330179	-0.391106	0.695719	NA
Gm47858	0	NA	NA	NA	NA	NA
Gm5917	4.66224	-0.000147919	0.415314	-0.000358987	0.999714	NA
Gm48506	0	NA	NA	NA	NA	NA
Gm47757	0	NA	NA	NA	NA	NA
Gm19936	0	NA	NA	NA	NA	NA
Gm48640	0.131258	-0.0384393	0.187127	-0.205414	0.837248	NA
Gm8834	0	NA	NA	NA	NA	NA
Gm19212	0	NA	NA	NA	NA	NA
Gm47629	0.201289	0.049773	0.187127	0.26599	0.790247	NA
1700124M09Rik	0.332547	0.00566689	0.187127	0.0302868	0.975838	NA
Or13c10-ps1	0	NA	NA	NA	NA	NA
Gm48477	0	NA	NA	NA	NA	NA
Gm47029	0.189384	-0.0384393	0.187127	-0.205414	0.837248	NA
Gm30674	0	NA	NA	NA	NA	NA
Gm19174	0	NA	NA	NA	NA	NA
Gm47604	0	NA	NA	NA	NA	NA
Or10ak11	0	NA	NA	NA	NA	NA
Nudt8	0	NA	NA	NA	NA	NA
Gm39384	0	NA	NA	NA	NA	NA
Gm47001	0	NA	NA	NA	NA	NA
Gm18226	0	NA	NA	NA	NA	NA
Or5n1-ps1	0	NA	NA	NA	NA	NA
Gm48834	0	NA	NA	NA	NA	NA
Gm7439	0	NA	NA	NA	NA	NA
Gm33332	0	NA	NA	NA	NA	NA
Gm47198	2.0792	-0.0968171	0.312241	-0.316793	0.7514	NA
Supt4b	0	NA	NA	NA	NA	NA
Gm47062	0	NA	NA	NA	NA	NA
Gm20953	0	NA	NA	NA	NA	NA
Gm47255	0	NA	NA	NA	NA	NA
Gm40608	0.131258	-0.0384393	0.187127	-0.205414	0.837248	NA
Gm19208	0	NA	NA	NA	NA	NA
Gm47174	0	NA	NA	NA	NA	NA
Or13c7b	0	NA	NA	NA	NA	NA
Gm48130	0	NA	NA	NA	NA	NA
Gm48093	0	NA	NA	NA	NA	NA
Gm48598	0	NA	NA	NA	NA	NA
Or5aj1-ps1	0.201289	0.049773	0.187127	0.26599	0.790247	NA
Gm35940	0	NA	NA	NA	NA	NA
Gm47679	0	NA	NA	NA	NA	NA
Or8ab2-ps1	0	NA	NA	NA	NA	NA
Gm20276	0	NA	NA	NA	NA	NA
Gm47048	0	NA	NA	NA	NA	NA
Gm29909	0	NA	NA	NA	NA	NA
Gm7444	0	NA	NA	NA	NA	NA
Olfr908	0	NA	NA	NA	NA	NA
Gm35371	0	NA	NA	NA	NA	NA
Gm18789	0	NA	NA	NA	NA	NA
Gm36251	0.378768	-0.0825454	0.187127	-0.490624	0.623692	NA
Or8z2-ps1	0	NA	NA	NA	NA	NA
Gm47108	1.27122	-0.030979	0.252678	-0.123115	0.902016	NA
Gm8767	0.188441	0.049773	0.187127	0.26599	0.790247	NA
Gm47674	0	NA	NA	NA	NA	NA
Gm48272	0.376883	0.0938792	0.187127	0.522402	0.601391	NA
Gm33619	0	NA	NA	NA	NA	NA
Gm10826	1.71433	-0.306166	0.30094	-1.22866	0.2192	NA
Gm31562	1.52038	0.273591	0.252227	1.37366	0.169547	NA
Gm20734	0	NA	NA	NA	NA	NA
Gm7588	0	NA	NA	NA	NA	NA
Gm32468	4.19566	-0.216675	0.405846	-0.537982	0.590589	NA
Gm47795	0	NA	NA	NA	NA	NA
Gm3126	0.188441	0.049773	0.187127	0.26599	0.790247	NA
Or8g25-ps1	0	NA	NA	NA	NA	NA
Gm39404	0	NA	NA	NA	NA	NA
Gm1715	1.54493	-0.0586141	0.26487	-0.223614	0.823058	NA
Or1j21	0	NA	NA	NA	NA	NA
Gm36367	0	NA	NA	NA	NA	NA
Gm48391	0	NA	NA	NA	NA	NA
Gm47185	0	NA	NA	NA	NA	NA
Gm2981	0	NA	NA	NA	NA	NA
Gm5922	0	NA	NA	NA	NA	NA
Or4ae1-ps1	0	NA	NA	NA	NA	NA
Gm47458	0	NA	NA	NA	NA	NA
Or8n1-ps1	0	NA	NA	NA	NA	NA
Gm34322	0	NA	NA	NA	NA	NA
Gm33054	3.10199	0.0119202	0.33503	0.0359122	0.971352	NA
Gm47502	0	NA	NA	NA	NA	NA
Gm47235	0	NA	NA	NA	NA	NA
Gm47000	5.02323	0.0629832	0.407985	0.155236	0.876635	NA
Gm3011	0	NA	NA	NA	NA	NA
Gm18252	0	NA	NA	NA	NA	NA
2210414F02Rik	0	NA	NA	NA	NA	NA
Gm47106	0.156061	-0.0384393	0.187127	-0.205414	0.837248	NA
Gm47598	0.319699	0.00566689	0.187127	0.0302868	0.975838	NA
Gm46197	0.131258	-0.0384393	0.187127	-0.205414	0.837248	NA
Gm4780	0	NA	NA	NA	NA	NA
Gm48173	0	NA	NA	NA	NA	NA
Gm34184	0	NA	NA	NA	NA	NA
Gm47877	0	NA	NA	NA	NA	NA
Gm47084	0	NA	NA	NA	NA	NA
Gm49343	0	NA	NA	NA	NA	NA
4930545L08Rik	0	NA	NA	NA	NA	NA
D030034A15Rik	0.656288	-0.142356	0.190432	-0.708644	0.478545	NA
Gm39317	5.6457	0.463592	0.423136	1.10844	0.267672	NA
Gm3442	0.131258	-0.0384393	0.187127	-0.205414	0.837248	NA
Gm36033	2.62404	0.182523	0.331103	0.557261	0.577349	NA
Gm33838	0.754708	0.0730613	0.194409	0.440646	0.65947	NA
Gm47238	0	NA	NA	NA	NA	NA
Gm47253	0.201289	0.049773	0.187127	0.26599	0.790247	NA
Gm30313	0	NA	NA	NA	NA	NA
Gm48714	0.565324	0.137087	0.188711	0.675569	0.499315	NA
Gm48646	1.39141	-0.0333654	0.239273	-0.140466	0.888292	NA
Gm47596	0	NA	NA	NA	NA	NA
Olfr1266-ps1	0	NA	NA	NA	NA	NA
Gm9068	0	NA	NA	NA	NA	NA
Or10d5b	0	NA	NA	NA	NA	NA
Gm36435	0	NA	NA	NA	NA	NA
Gm47964	0	NA	NA	NA	NA	NA
Gm48743	6.03572	-0.120954	0.402786	-0.303428	0.761564	NA
Gm35028	4.80171	0.0039975	0.367132	0.0108347	0.991355	NA
Gm47112	2.75448	-0.120889	0.372936	-0.323765	0.746116	NA
Gm47498	0	NA	NA	NA	NA	NA
Gm30934	2.67996	0.0729569	0.327237	0.223847	0.822876	NA
Gm48274	0	NA	NA	NA	NA	NA
Gm48292	0.378768	-0.0825454	0.187127	-0.490624	0.623692	NA
Gm7607	2.97581	-0.364815	0.349351	-1.09451	0.273731	NA
Gm48671	0.189384	-0.0384393	0.187127	-0.205414	0.837248	NA
Gm47168	0	NA	NA	NA	NA	NA
9430081H08Rik	0	NA	NA	NA	NA	NA
Gm49427	0	NA	NA	NA	NA	NA
Gm48651	0	NA	NA	NA	NA	NA
Gm17875	0	NA	NA	NA	NA	NA
Or12a1-ps1	0.568152	-0.131054	0.188999	-0.644644	0.519158	NA
Gm34425	0.345445	-0.0825454	0.187127	-0.460045	0.645484	NA
Gm18165	0	NA	NA	NA	NA	NA
Gm47203	0.599441	-0.137438	0.189524	-0.671756	0.501739	NA
Gm34069	1.10204	-0.152465	0.240708	-0.731633	0.464393	NA
Gm48057	0	NA	NA	NA	NA	NA
Gm47535	0.131258	-0.0384393	0.187127	-0.205414	0.837248	NA
Gm48189	0.312122	-0.0825454	0.187127	-0.427566	0.668967	NA
Gm8512	0	NA	NA	NA	NA	NA
Gm5023	0	NA	NA	NA	NA	NA
Gm3318	0	NA	NA	NA	NA	NA
Gm48737	2.95222	-0.300002	0.361716	-0.865159	0.386951	NA
Gm17795	0	NA	NA	NA	NA	NA
Gm30933	0	NA	NA	NA	NA	NA
Gm47037	0	NA	NA	NA	NA	NA
Btf3-ps15	0.188441	0.049773	0.187127	0.26599	0.790247	NA
Gm18703	0	NA	NA	NA	NA	NA
Gm47144	0	NA	NA	NA	NA	NA
Gm48065	0.201289	0.049773	0.187127	0.26599	0.790247	NA
A730065G17Rik	0.390673	0.00566689	0.187127	0.0302868	0.975838	NA
Gm34005	0	NA	NA	NA	NA	NA
Gm49332	0	NA	NA	NA	NA	NA
Gm3523	0	NA	NA	NA	NA	NA
Gm5949	0	NA	NA	NA	NA	NA
Gm48373	0	NA	NA	NA	NA	NA
Gm39329	0	NA	NA	NA	NA	NA
Gm5010	0	NA	NA	NA	NA	NA
Gm48142	0.968846	0.131302	0.231854	0.671941	0.501621	NA
Gm5831	0.867366	0.134429	0.221711	0.620162	0.535151	NA
Gm47670	0	NA	NA	NA	NA	NA
Gm2553	0	NA	NA	NA	NA	NA
Gm47497	0	NA	NA	NA	NA	NA
Gm47115	0.188441	0.049773	0.187127	0.26599	0.790247	NA
Gm48131	0	NA	NA	NA	NA	NA
Gm47134	0	NA	NA	NA	NA	NA
Gm48193	2.88869	-0.261089	0.317697	-0.893682	0.371492	NA
Gm35454	0	NA	NA	NA	NA	NA
Gm33699	3.25319	0.252753	0.328517	0.807004	0.419664	NA
Gm2774	0	NA	NA	NA	NA	NA
Gm48490	0	NA	NA	NA	NA	NA
Gm18820	0	NA	NA	NA	NA	NA
Gm47229	0	NA	NA	NA	NA	NA
Gm47197	1.04485	-0.23717	0.238889	-1.10255	0.270223	NA
Gm48814	0	NA	NA	NA	NA	NA
Or10ak13	0	NA	NA	NA	NA	NA
Gm48855	0	NA	NA	NA	NA	NA
Gm48849	0.464787	0.0494048	0.187908	0.242928	0.808061	NA
Gm7293	0	NA	NA	NA	NA	NA
Gm46136	0	NA	NA	NA	NA	NA
Gm47803	0.189384	-0.0384393	0.187127	-0.205414	0.837248	NA
4930553I21Rik	0	NA	NA	NA	NA	NA
Tpi-rs4	0	NA	NA	NA	NA	NA
Gm39321	2.09307	0.316256	0.312877	1.11807	0.263537	NA
Gm48468	0	NA	NA	NA	NA	NA
Gm34004	0	NA	NA	NA	NA	NA
Gm47815	0.156061	-0.0384393	0.187127	-0.205414	0.837248	NA
Gm39302	2.71348	0.338253	0.319686	1.20725	0.227335	NA
Gm48297	1.35763	0.257007	0.245717	1.28621	0.19837	NA
Or4a68	0	NA	NA	NA	NA	NA
Gm19640	0	NA	NA	NA	NA	NA
Gm47233	0	NA	NA	NA	NA	NA
Rps2-ps3	0	NA	NA	NA	NA	NA
Or5g27	0	NA	NA	NA	NA	NA
Gm39348	0	NA	NA	NA	NA	NA
Gm48124	0	NA	NA	NA	NA	NA
Gm35430	0	NA	NA	NA	NA	NA
Gm48486	0	NA	NA	NA	NA	NA
Gm49661	0	NA	NA	NA	NA	NA
Gm48135	0	NA	NA	NA	NA	NA
Gm19709	0	NA	NA	NA	NA	NA
Gm48293	0	NA	NA	NA	NA	NA
Or8g29-ps1	0.402579	0.0938792	0.187127	0.544084	0.586383	NA
Gm6015	0	NA	NA	NA	NA	NA
Gm47128	0	NA	NA	NA	NA	NA
Gm35288	0.757536	-0.1443	0.191523	-0.75373	0.451011	NA
Gm48215	0	NA	NA	NA	NA	NA
Gm47581	0	NA	NA	NA	NA	NA
Gm10608	0	NA	NA	NA	NA	NA
Gm34263	0	NA	NA	NA	NA	NA
Gm47875	0.156061	-0.0384393	0.187127	-0.205414	0.837248	NA
Gm33728	0	NA	NA	NA	NA	NA
Gm47178	0	NA	NA	NA	NA	NA
Gm48275	3.05713	0.285884	0.343872	0.867925	0.385435	NA
Gm48719	0	NA	NA	NA	NA	NA
Gm47320	2.01373	0.275719	0.314372	0.963739	0.335177	NA
Gm39307	1.40242	0.226829	0.262583	1.01113	0.311952	NA
Gm8125	0	NA	NA	NA	NA	NA
Gm48197	0	NA	NA	NA	NA	NA
Gm7529	0	NA	NA	NA	NA	NA
Gm18378	0	NA	NA	NA	NA	NA
Gm47867	0.264481	0.0938792	0.187127	0.417138	0.676578	NA
Gm48654	0.580058	-0.0426507	0.188967	-0.251322	0.801565	NA
Gm47044	0	NA	NA	NA	NA	NA
Gm48711	0	NA	NA	NA	NA	NA
Gm46999	0.156061	-0.0384393	0.187127	-0.205414	0.837248	NA
Gm47133	0	NA	NA	NA	NA	NA
Gm34158	0	NA	NA	NA	NA	NA
Gm47089	0	NA	NA	NA	NA	NA
Gm18669	0	NA	NA	NA	NA	NA
Gm47790	0.35735	0.00566689	0.187127	0.0302868	0.975838	NA
Gm20149	0	NA	NA	NA	NA	NA
Gm47054	0.376883	0.0938792	0.187127	0.522402	0.601391	NA
A730043L09Rik	2.36783	-0.0463215	0.337687	-0.137266	0.89082	NA
Gm47069	0	NA	NA	NA	NA	NA
4930591E09Rik	0	NA	NA	NA	NA	NA
Gm4657	0	NA	NA	NA	NA	NA
Gm31614	1.73085	0.145254	0.295566	0.508396	0.611176	NA
Gm19113	0.13224	0.049773	0.187127	0.26599	0.790247	NA
Or4a75	0	NA	NA	NA	NA	NA
Gm39312	0	NA	NA	NA	NA	NA
Gm19121	0	NA	NA	NA	NA	NA
Gm8155	0	NA	NA	NA	NA	NA
Gm47130	0	NA	NA	NA	NA	NA
Gm39388	0	NA	NA	NA	NA	NA
4930517E14Rik	5.70487	-0.546028	0.408954	-1.4007	0.161303	NA
Or10e1-ps1	0	NA	NA	NA	NA	NA
Gm47717	0	NA	NA	NA	NA	NA
Gm47818	0.568152	-0.131054	0.188999	-0.644644	0.519158	NA
Gm18671	0	NA	NA	NA	NA	NA
Gm47317	0	NA	NA	NA	NA	NA
Gm48094	0	NA	NA	NA	NA	NA
Gm21089	0	NA	NA	NA	NA	NA
Gm34397	0	NA	NA	NA	NA	NA
Or10ak7	0	NA	NA	NA	NA	NA
Gm47714	0	NA	NA	NA	NA	NA
Gm47354	0.389731	0.0938792	0.187127	0.533356	0.593787	NA
Gm7680	0	NA	NA	NA	NA	NA
Gm47784	0	NA	NA	NA	NA	NA
Gm30570	0.201289	0.049773	0.187127	0.26599	0.790247	NA
Gm18292	0	NA	NA	NA	NA	NA
Gm47126	0	NA	NA	NA	NA	NA
Gm47933	0	NA	NA	NA	NA	NA
Gm47066	0	NA	NA	NA	NA	NA
Gm48127	0.376883	0.0938792	0.187127	0.522402	0.601391	NA
Gm7787	0	NA	NA	NA	NA	NA
Or6c7	0	NA	NA	NA	NA	NA
Gm29824	6.51412	-0.0977278	0.408811	-0.240273	0.810119	NA
Gm47778	0	NA	NA	NA	NA	NA
Gm32743	0.189384	-0.0384393	0.187127	-0.205414	0.837248	NA
Gm47239	0	NA	NA	NA	NA	NA
Gm48830	0	NA	NA	NA	NA	NA
Gm47528	0	NA	NA	NA	NA	NA
E230034D01Rik	0	NA	NA	NA	NA	NA
Gm47334	0	NA	NA	NA	NA	NA
Gm47051	0	NA	NA	NA	NA	NA
Gm18745	0	NA	NA	NA	NA	NA
Gm5122	0	NA	NA	NA	NA	NA
Gm48627	5.64046	-0.340069	0.404959	-0.858104	0.390835	NA
Gm34006	4.29067	0.469176	0.369881	1.37892	0.16792	NA
Gm47215	0	NA	NA	NA	NA	NA
Or5av1-ps1	0	NA	NA	NA	NA	NA
2010001M07Rik	0	NA	NA	NA	NA	NA
Gm6082	0	NA	NA	NA	NA	NA
Gm3473	0	NA	NA	NA	NA	NA
4930540M03Rik	0.805158	0.146864	0.192111	0.807447	0.419409	NA
Rpl26-ps1	0	NA	NA	NA	NA	NA
Gm30671	0.264481	0.0938792	0.187127	0.417138	0.676578	NA
Or4i1-ps1	0	NA	NA	NA	NA	NA
4930502A04Rik	0.156061	-0.0384393	0.187127	-0.205414	0.837248	NA
Gm47677	0	NA	NA	NA	NA	NA
Or8ae1-ps1	0	NA	NA	NA	NA	NA
Or8k27	0	NA	NA	NA	NA	NA
Gm48710	0.968846	0.131302	0.231854	0.671941	0.501621	NA
Gm18863	0	NA	NA	NA	NA	NA
Gm47005	0	NA	NA	NA	NA	NA
Gm47205	1.9288	0.0125286	0.281587	0.0445501	0.964466	NA
Gm18942	0	NA	NA	NA	NA	NA
Gm47473	0	NA	NA	NA	NA	NA
Gm47344	0	NA	NA	NA	NA	NA
Gm47333	0	NA	NA	NA	NA	NA
Gm48483	0	NA	NA	NA	NA	NA
Gm48546	0	NA	NA	NA	NA	NA
Gm48002	0	NA	NA	NA	NA	NA
Gm48129	0	NA	NA	NA	NA	NA
Gm31410	5.13885	0.22891	0.412295	0.56276	0.573598	NA
Gm3953	0.94692	-0.15075	0.195191	-0.845276	0.397957	NA
Gm48401	0.35735	0.00566689	0.187127	0.0302868	0.975838	NA
A830035O19Rik	2.53698	-0.0360871	0.324901	-0.111808	0.910976	NA
Gm19790	0	NA	NA	NA	NA	NA
Gm39375	0.131258	-0.0384393	0.187127	-0.205414	0.837248	NA
Aldoa-ps4	0	NA	NA	NA	NA	NA
Gm6885	0	NA	NA	NA	NA	NA
Or13c7e-ps1	0	NA	NA	NA	NA	NA
Gm57190	1.25706	0.0663379	0.248964	0.271983	0.785635	NA
4933404K13Rik	0	NA	NA	NA	NA	NA
Gm47175	0	NA	NA	NA	NA	NA
Gm48467	0	NA	NA	NA	NA	NA
Gm18586	0	NA	NA	NA	NA	NA
Gm48191	0	NA	NA	NA	NA	NA
Gm48537	0.262515	-0.0825454	0.187127	-0.376735	0.706371	NA
Gm5369	0	NA	NA	NA	NA	NA
Gm19324	0	NA	NA	NA	NA	NA
Gm33914	0	NA	NA	NA	NA	NA
Idi1-ps3	0	NA	NA	NA	NA	NA
Rpl32l	0	NA	NA	NA	NA	NA
Gm6980	0.898854	0.212931	0.22675	1.01865	0.308368	NA
Gm39336	0	NA	NA	NA	NA	NA
Gm38642	0.201289	0.049773	0.187127	0.26599	0.790247	NA
Gm47389	0	NA	NA	NA	NA	NA
Gm35024	0.393773	-0.110981	0.18768	-0.520133	0.602971	NA
Gm36745	0.509123	0.130937	0.188061	0.638997	0.522825	NA
Gm47156	0.189384	-0.0384393	0.187127	-0.205414	0.837248	NA
Gm47889	0	NA	NA	NA	NA	NA
Gm47043	0	NA	NA	NA	NA	NA
Gm47162	0	NA	NA	NA	NA	NA
Gm48818	0	NA	NA	NA	NA	NA
Gm50490	0.396721	0.122354	0.187688	0.555726	0.578398	NA
Gm47099	0.962988	0.134273	0.232953	0.68041	0.496245	NA
Gm40634	0	NA	NA	NA	NA	NA
Gm47230	0.188441	0.049773	0.187127	0.26599	0.790247	NA
Gm48346	0	NA	NA	NA	NA	NA
D9Wsu149	1.04602	-0.0586552	0.234529	-0.25484	0.798847	NA
Gm47536	0	NA	NA	NA	NA	NA
Gm18914	0	NA	NA	NA	NA	NA
Or8y1-ps1	0	NA	NA	NA	NA	NA
Gm48842	0	NA	NA	NA	NA	NA
Gm48803	0.13224	0.049773	0.187127	0.26599	0.790247	NA
Gm7183	0	NA	NA	NA	NA	NA
Gm39465	1.26114	0.0374501	0.250246	0.149527	0.881138	NA
Gm18655	0	NA	NA	NA	NA	NA
Gm7333	0.501506	-0.122397	0.188428	-0.60157	0.547461	NA
Gm48232	1.74017	-0.0789567	0.254795	-0.321275	0.748002	NA
D330037F02Rik	1.6963	-0.0757716	0.253588	-0.307464	0.75849	NA
Gm47328	0	NA	NA	NA	NA	NA
Gm47544	0	NA	NA	NA	NA	NA
Gm47169	0.805158	0.146864	0.192111	0.807447	0.419409	NA
Gm2594	0.201289	0.049773	0.187127	0.26599	0.790247	NA
Gm47449	0	NA	NA	NA	NA	NA
Gm49380	1.9627	0.076132	0.286411	0.265988	0.790249	NA
Gm49337	0	NA	NA	NA	NA	NA
Gm33778	0	NA	NA	NA	NA	NA
Gm47047	0	NA	NA	NA	NA	NA
Gm47716	0	NA	NA	NA	NA	NA
Gm18103	0	NA	NA	NA	NA	NA
Gm39325	0.188441	0.049773	0.187127	0.26599	0.790247	NA
Gm48331	0	NA	NA	NA	NA	NA
Gm47430	0	NA	NA	NA	NA	NA
Gm18016	0.201289	0.049773	0.187127	0.26599	0.790247	NA
Gm47568	0.131258	-0.0384393	0.187127	-0.205414	0.837248	NA
Or10m1-ps1	0	NA	NA	NA	NA	NA
1700027J07Rik	0.468183	-0.120247	0.188289	-0.578438	0.562969	NA
Dppa5c	0	NA	NA	NA	NA	NA
Gm48478	0.568152	-0.131054	0.188999	-0.644644	0.519158	NA
Gm47318	0	NA	NA	NA	NA	NA
Gm6390	0	NA	NA	NA	NA	NA
Gm47146	0	NA	NA	NA	NA	NA
Gm32511	1.54022	0.345331	0.277623	1.54306	0.122817	NA
Or8ab1-ps1	0	NA	NA	NA	NA	NA
Gm17779	0.188441	0.049773	0.187127	0.26599	0.790247	NA
Gm47993	0	NA	NA	NA	NA	NA
Gm47378	0.156061	-0.0384393	0.187127	-0.205414	0.837248	NA
Gm47358	0	NA	NA	NA	NA	NA
Gm47356	0	NA	NA	NA	NA	NA
Gm47236	0	NA	NA	NA	NA	NA
Rps2-ps12	0.201289	0.049773	0.187127	0.26599	0.790247	NA
Gm47633	1.17004	-0.0793603	0.242539	-0.338853	0.73472	NA
Vmn1r-ps50	0	NA	NA	NA	NA	NA
Gm47137	0	NA	NA	NA	NA	NA
Gm47923	0	NA	NA	NA	NA	NA
Gm47070	0	NA	NA	NA	NA	NA
Gm6581	4.75917	0.128415	0.383546	0.336673	0.736364	NA
Gm48249	2.136	-0.473121	0.314797	-1.91608	0.0553544	NA
Or8b48	1.37142	0.206743	0.261392	0.968052	0.333019	NA
Gm34105	0	NA	NA	NA	NA	NA
Gm33351	0	NA	NA	NA	NA	NA
Gm47321	0	NA	NA	NA	NA	NA
Or8d22-ps1	0	NA	NA	NA	NA	NA
Or5g29	0.402579	0.0938792	0.187127	0.544084	0.586383	NA
Or8m1-ps1	0	NA	NA	NA	NA	NA
Or4a72	0	NA	NA	NA	NA	NA
Gm47035	0	NA	NA	NA	NA	NA
Gm8031	1.8596	-0.121649	0.284532	-0.442531	0.658105	NA
Or4ad2-ps1	0	NA	NA	NA	NA	NA
Gm48061	0	NA	NA	NA	NA	NA
Gm48675	0	NA	NA	NA	NA	NA
Gm47504	5.29905	-0.542115	0.397479	-1.44713	0.147861	NA
5033425B01Rik	3.44512	-0.268151	0.377995	-0.715738	0.474153	NA
Gm31822	0	NA	NA	NA	NA	NA
Gm47350	0	NA	NA	NA	NA	NA
Gm47103	2.87716	-0.0379979	0.354355	-0.107901	0.914074	NA
LOC102637012	0	NA	NA	NA	NA	NA
Gm47668	0	NA	NA	NA	NA	NA
Gm18251	0	NA	NA	NA	NA	NA
Gm47559	0	NA	NA	NA	NA	NA
Gm48469	0	NA	NA	NA	NA	NA
Gm47153	0	NA	NA	NA	NA	NA
Gm18997	0	NA	NA	NA	NA	NA
Gm18587	0	NA	NA	NA	NA	NA
Gm48443	0	NA	NA	NA	NA	NA
Gm47380	0	NA	NA	NA	NA	NA
1700092E16Rik	0	NA	NA	NA	NA	NA
Gm31378	1.3786	0.256789	0.2456	1.29866	0.19406	NA
1700019J19Rik	0.994542	0.112954	0.215158	0.630419	0.528421	NA
Gm47159	3.79148	-0.304597	0.36014	-0.884218	0.376579	NA
Aldoa-ps3	0	NA	NA	NA	NA	NA
Or8e1-ps1	0	NA	NA	NA	NA	NA
4930431F10Rik	0	NA	NA	NA	NA	NA
Gm5366	0.726319	-0.0649298	0.192035	-0.385372	0.699962	NA
Gm38431	0	NA	NA	NA	NA	NA
Gm47059	0	NA	NA	NA	NA	NA
Gm47562	0	NA	NA	NA	NA	NA
Gm47034	0	NA	NA	NA	NA	NA
Gm48284	1.74947	-0.316641	0.269018	-1.50307	0.13282	NA
Gm48848	0	NA	NA	NA	NA	NA
Amd-ps6	0.55864	0.0520231	0.188577	0.30495	0.760404	NA
Gm48634	0	NA	NA	NA	NA	NA
Gm47266	0.714701	0.016071	0.191458	0.084805	0.932416	NA
Gm48387	0	NA	NA	NA	NA	NA
Gm57856	0	NA	NA	NA	NA	NA
Gm17853	0	NA	NA	NA	NA	NA
E230014E18Rik	3.83385	0.368496	0.376134	1.01481	0.310196	NA
Gm5055	3.45775	-0.103028	0.324694	-0.320519	0.748575	NA
Or4a39	0	NA	NA	NA	NA	NA
Or8k42-ps1	0	NA	NA	NA	NA	NA
Gm33125	0	NA	NA	NA	NA	NA
Gm47183	0	NA	NA	NA	NA	NA
Gm34113	0.201289	0.049773	0.187127	0.26599	0.790247	NA
Gm47082	0	NA	NA	NA	NA	NA
Gm47433	0	NA	NA	NA	NA	NA
Gm39460	0	NA	NA	NA	NA	NA
Gm48141	1.39618	0.254939	0.244861	1.29204	0.196343	NA
Gm9487	0	NA	NA	NA	NA	NA
Gm36485	0	NA	NA	NA	NA	NA
Gm48846	0	NA	NA	NA	NA	NA
Gm35154	2.23646	-0.176872	0.29266	-0.643257	0.520057	NA
Gm7653	0	NA	NA	NA	NA	NA
Gm48372	0	NA	NA	NA	NA	NA
4930584E12Rik	1.6593	-0.375604	0.288504	-1.6057	0.10834	NA
Gm47219	0	NA	NA	NA	NA	NA
Gm30619	0	NA	NA	NA	NA	NA
Olfr1139-ps1	0	NA	NA	NA	NA	NA
4930534H03Rik	0	NA	NA	NA	NA	NA
Gm18015	0	NA	NA	NA	NA	NA
Gm47050	0.533836	0.0570104	0.188254	0.30495	0.760404	NA
Gm8162	0.918803	-0.148437	0.193813	-0.833981	0.404292	NA
Gm48172	0	NA	NA	NA	NA	NA
Gm40623	0	NA	NA	NA	NA	NA
Gm48128	0	NA	NA	NA	NA	NA
Gm7570	0	NA	NA	NA	NA	NA
Gm18892	0	NA	NA	NA	NA	NA
Gm232	1.18288	-0.0659525	0.227147	-0.300886	0.763501	NA
Gm47326	0.156061	-0.0384393	0.187127	-0.205414	0.837248	NA
Gm19299	2.80009	-0.0375339	0.353158	-0.106455	0.915221	NA
Gm18164	0	NA	NA	NA	NA	NA
Gm18891	0	NA	NA	NA	NA	NA
Gm35262	0	NA	NA	NA	NA	NA
Gm47957	1.53784	-0.283347	0.257095	-1.36845	0.171171	NA
Gm19987	0	NA	NA	NA	NA	NA
Gm47485	0	NA	NA	NA	NA	NA
Stmn1-rs1	1.24327	0.145653	0.252488	0.611863	0.540628	NA
Or5g24-ps1	0	NA	NA	NA	NA	NA
Or4a78	0	NA	NA	NA	NA	NA
Gm18488	0	NA	NA	NA	NA	NA
Gm47410	0	NA	NA	NA	NA	NA
Gm32335	0.131258	-0.0384393	0.187127	-0.205414	0.837248	NA
Gm3028	0	NA	NA	NA	NA	NA
Or10n8-ps1	0	NA	NA	NA	NA	NA
Gm46146	0	NA	NA	NA	NA	NA
Gm47926	0.959097	0.0283967	0.211888	0.134147	0.893286	NA
Gm32284	0.59801	0.141	0.189273	0.702602	0.482304	NA
Gm47136	0.396721	0.122354	0.187688	0.555726	0.578398	NA
Gm18166	0	NA	NA	NA	NA	NA
Gm19572	0	NA	NA	NA	NA	NA
Gm47364	0	NA	NA	NA	NA	NA
Gm47347	0	NA	NA	NA	NA	NA
Gm47962	4.70316	-0.325751	0.405541	-0.819012	0.41278	NA
Gm47355	0	NA	NA	NA	NA	NA
Gm32338	0.156061	-0.0384393	0.187127	-0.205414	0.837248	NA
Gm4042	0	NA	NA	NA	NA	NA
Or4p4	0	NA	NA	NA	NA	NA
Gm47083	0	NA	NA	NA	NA	NA
Gm48742	0.188441	0.049773	0.187127	0.26599	0.790247	NA
Gm3365	0	NA	NA	NA	NA	NA
Gm8058	0	NA	NA	NA	NA	NA
Or5ai1-ps1	0	NA	NA	NA	NA	NA
Gm47095	0	NA	NA	NA	NA	NA
Gm8049	0	NA	NA	NA	NA	NA
Gm18986	0.201289	0.049773	0.187127	0.26599	0.790247	NA
Gm32014	1.04824	-0.141176	0.238773	-0.694262	0.487518	NA
Gm18043	0	NA	NA	NA	NA	NA
Gm7213	1.47783	-0.162626	0.281713	-0.611574	0.54082	NA
Gm48839	0	NA	NA	NA	NA	NA
Gm6713	0	NA	NA	NA	NA	NA
Gm34829	0.510026	-0.121074	0.188343	-0.606775	0.544	NA
Or13c7c	0	NA	NA	NA	NA	NA
Gm47090	0	NA	NA	NA	NA	NA
Gm4977	0.188441	0.049773	0.187127	0.26599	0.790247	NA
Gm47741	0	NA	NA	NA	NA	NA
Gm18487	0	NA	NA	NA	NA	NA
Gm47148	4.79431	-0.436736	0.398115	-1.13911	0.254659	NA
Gm47268	0.968746	-0.109194	0.213314	-0.5836	0.55949	NA
Gm48348	0	NA	NA	NA	NA	NA
Gm31848	0	NA	NA	NA	NA	NA
Gm7802	0	NA	NA	NA	NA	NA
Gm21041	0	NA	NA	NA	NA	NA
Gm48303	0.52503	-0.12917	0.188852	-0.626077	0.531264	NA
Gm48097	0	NA	NA	NA	NA	NA
Gm48738	2.73315	0.227777	0.348857	0.673437	0.50067	NA
Gm48749	0	NA	NA	NA	NA	NA
4930442G15Rik	0	NA	NA	NA	NA	NA
Gm47165	0	NA	NA	NA	NA	NA
Gm32017	2.53967	-0.293238	0.344392	-0.903987	0.366002	NA
Gm47327	3.32919	0.00390669	0.317606	0.0122843	0.990199	NA
Gm39377	0	NA	NA	NA	NA	NA
Gm47240	0.914761	-0.0325928	0.224287	-0.146355	0.883641	NA
Gm10688	0.396721	0.122354	0.187688	0.555726	0.578398	NA
Gm47501	0	NA	NA	NA	NA	NA
1700019L13Rik	1.23387	-0.0884359	0.252632	-0.351907	0.724908	NA
Gm47388	0.376883	0.0938792	0.187127	0.522402	0.601391	NA
Gm48628	0	NA	NA	NA	NA	NA
Gm32171	1.68439	-0.162301	0.273107	-0.641163	0.521417	NA
Gm40621	5.68601	-0.347749	0.409909	-0.853057	0.393628	NA
Gm46103	0	NA	NA	NA	NA	NA
Gm47199	0	NA	NA	NA	NA	NA
Gm48726	5.49856	-0.0181612	0.403771	-0.0451149	0.964016	NA
Gm47077	0	NA	NA	NA	NA	NA
4930434F21Rik	0.378768	-0.0825454	0.187127	-0.490624	0.623692	NA
Gm31592	4.4277	-0.421582	0.385709	-1.15073	0.249845	NA
B930092H01Rik	0	NA	NA	NA	NA	NA
Or10n7-ps1	0	NA	NA	NA	NA	NA
Gm46142	0.389731	0.0938792	0.187127	0.533356	0.593787	NA
Gm7435	0	NA	NA	NA	NA	NA
Gm48833	0	NA	NA	NA	NA	NA
Gm48865	1.13065	0.17791	0.20939	1.01193	0.311571	NA
A930033M14Rik	4.23818	-0.225983	0.377701	-0.610408	0.541592	NA
Gm30849	0	NA	NA	NA	NA	NA
Gm47740	0	NA	NA	NA	NA	NA
Gm47213	0	NA	NA	NA	NA	NA
Gm31698	0	NA	NA	NA	NA	NA
Gm47500	0	NA	NA	NA	NA	NA
Gm6983	1.64113	-0.196146	0.291019	-0.720142	0.471438	NA
Gm47934	0	NA	NA	NA	NA	NA
Gm48728	0.52503	-0.12917	0.188852	-0.626077	0.531264	NA
Or8k31-ps1	0	NA	NA	NA	NA	NA
Gm47063	0	NA	NA	NA	NA	NA
Gm18377	0	NA	NA	NA	NA	NA
Gm47640	6.44936	-0.148527	0.423727	-0.349979	0.726355	NA
Gm49367	0	NA	NA	NA	NA	NA
Gm8543	0	NA	NA	NA	NA	NA
Rab7-ps1	0	NA	NA	NA	NA	NA
Or8ad1-ps1	0	NA	NA	NA	NA	NA
Or8k35	0	NA	NA	NA	NA	NA
Gm48720	0	NA	NA	NA	NA	NA
Gm47002	0	NA	NA	NA	NA	NA
Gm49373	0	NA	NA	NA	NA	NA
Gm47986	0	NA	NA	NA	NA	NA
Gm48901	0	NA	NA	NA	NA	NA
Gm47565	5.42556	-0.0603156	0.407123	-0.147677	0.882597	NA
Gm47932	1.59445	0.202859	0.270879	0.818905	0.41284	NA
Gm35548	0	NA	NA	NA	NA	NA
Gm47105	0	NA	NA	NA	NA	NA
C230099D08Rik	0	NA	NA	NA	NA	NA
Gm49385	0	NA	NA	NA	NA	NA
Gm47945	0	NA	NA	NA	NA	NA
Gm47161	0.131258	-0.0384393	0.187127	-0.205414	0.837248	NA
Gm47379	0	NA	NA	NA	NA	NA
Gm9662	0	NA	NA	NA	NA	NA
Or10o1-ps1	0	NA	NA	NA	NA	NA
Gsta13	0.69941	-0.142903	0.19074	-0.725171	0.468347	NA
Gm47145	0.201289	0.049773	0.187127	0.26599	0.790247	NA
Or8k39	0.131258	-0.0384393	0.187127	-0.205414	0.837248	NA
Gm39363	2.42671	-0.445072	0.333732	-1.62989	0.103125	NA
Or4a73	0	NA	NA	NA	NA	NA
Gm48554	0	NA	NA	NA	NA	NA
Gm39380	0	NA	NA	NA	NA	NA
Gm19137	0	NA	NA	NA	NA	NA
Gm39459	0	NA	NA	NA	NA	NA
Gm47270	3.79949	0.0035609	0.374717	0.00952352	0.992401	NA
Gm19219	0	NA	NA	NA	NA	NA
Gm40513	0.188441	0.049773	0.187127	0.26599	0.790247	NA
Gm48850	0	NA	NA	NA	NA	NA
Gm48038	1.8116	0.260422	0.24695	1.41365	0.157464	NA
Gm5950	0	NA	NA	NA	NA	NA
Gm48727	0	NA	NA	NA	NA	NA
Or6c5b	0.201289	0.049773	0.187127	0.26599	0.790247	NA
Gm47181	0	NA	NA	NA	NA	NA
Gm29825	0	NA	NA	NA	NA	NA
Or8z1-ps1	0	NA	NA	NA	NA	NA
Gm47248	0	NA	NA	NA	NA	NA
Gm47241	0	NA	NA	NA	NA	NA
Gm18903	0	NA	NA	NA	NA	NA
Gm48856	0	NA	NA	NA	NA	NA
Gm7780	2.27483	-0.206204	0.348526	-0.60424	0.545684	NA
4933422A05Rik	1.46155	-0.166934	0.286251	-0.616227	0.537745	NA
Or5w1	0	NA	NA	NA	NA	NA
Gm34885	2.85882	-0.144738	0.3154	-0.47285	0.63632	NA
Gm47927	0	NA	NA	NA	NA	NA
Gm47886	0	NA	NA	NA	NA	NA
Gm48256	0	NA	NA	NA	NA	NA
Gm38575	0.721385	0.0794002	0.191428	0.434417	0.663986	NA
1700054O05Rik	0	NA	NA	NA	NA	NA
Gm19994	0	NA	NA	NA	NA	NA
Gm48183	0.780305	-0.145272	0.192064	-0.769487	0.441604	NA
Gm46124	0	NA	NA	NA	NA	NA
Gm4800	0	NA	NA	NA	NA	NA
Gm48337	0	NA	NA	NA	NA	NA
Or8g38-ps1	0	NA	NA	NA	NA	NA
Gm34973	0	NA	NA	NA	NA	NA
Gm47616	0	NA	NA	NA	NA	NA
Gm10635	0	NA	NA	NA	NA	NA
Gm47873	0	NA	NA	NA	NA	NA
4930546K05Rik	4.28227	0.356328	0.348263	1.09203	0.274822	NA
Gm36278	1.18957	-0.0110494	0.227281	-0.0488425	0.961045	NA
Gm48811	0	NA	NA	NA	NA	NA
Gm47465	0	NA	NA	NA	NA	NA
Or8k41	0	NA	NA	NA	NA	NA
Gm38398	0.378768	-0.0825454	0.187127	-0.490624	0.623692	NA
Gm47124	0	NA	NA	NA	NA	NA
Gm47147	0.805158	0.146864	0.192111	0.807447	0.419409	NA
Gm30676	0	NA	NA	NA	NA	NA
Gm47960	0	NA	NA	NA	NA	NA
Or8ab1a-ps1	0	NA	NA	NA	NA	NA
Gm47091	0	NA	NA	NA	NA	NA
Gm8863	0.393773	-0.110981	0.18768	-0.520133	0.602971	NA
Gm39464	2.3892	-0.258345	0.330002	-0.828277	0.407514	NA
Gm47319	0	NA	NA	NA	NA	NA
Gm5035	0	NA	NA	NA	NA	NA
Gm8948	0	NA	NA	NA	NA	NA
Gm49323	0	NA	NA	NA	NA	NA
Gm33858	0.320682	0.0938792	0.187127	0.468696	0.639287	NA
Gm48294	0	NA	NA	NA	NA	NA
Gm47620	0.131258	-0.0384393	0.187127	-0.205414	0.837248	NA
Gm47575	0.156061	-0.0384393	0.187127	-0.205414	0.837248	NA
Gm48081	0	NA	NA	NA	NA	NA
Olfr928-ps1	0	NA	NA	NA	NA	NA
Gm31557	0	NA	NA	NA	NA	NA
Gm48288	1.11703	0.074261	0.258526	0.288942	0.772626	NA
Olfr1041-ps1	0	NA	NA	NA	NA	NA
Gm47564	0	NA	NA	NA	NA	NA
Gm47274	0	NA	NA	NA	NA	NA
Gm47403	0.188441	0.049773	0.187127	0.26599	0.790247	NA
Gm18225	0	NA	NA	NA	NA	NA
Gm49334	0.378768	-0.0825454	0.187127	-0.490624	0.623692	NA
Gm29785	1.21797	0.125421	0.251576	0.523424	0.600679	NA
Gm39327	0	NA	NA	NA	NA	NA
Gm7904	0.393773	-0.110981	0.18768	-0.520133	0.602971	NA
Or8c18	0	NA	NA	NA	NA	NA
Gm6018	0	NA	NA	NA	NA	NA
Gm7229	0	NA	NA	NA	NA	NA
Gm47154	0	NA	NA	NA	NA	NA
Gm17749	2.27113	-0.139616	0.315711	-0.455139	0.649009	NA
Gm47110	0	NA	NA	NA	NA	NA
Gm36120	2.87117	-0.00772383	0.34985	-0.0219282	0.982505	NA
Gm48545	0.390673	0.00566689	0.187127	0.0302868	0.975838	NA
Gm48831	0	NA	NA	NA	NA	NA
Gm2517	0	NA	NA	NA	NA	NA
Gm47102	0	NA	NA	NA	NA	NA
Gm10646	1.2865	-0.0329568	0.23359	-0.141183	0.887726	NA
Gm8131	0	NA	NA	NA	NA	NA
4930568E12Rik	0.603868	0.13795	0.188831	0.69827	0.485008	NA
Gm47064	0	NA	NA	NA	NA	NA
Gm48805	0	NA	NA	NA	NA	NA
Gm40020	0	NA	NA	NA	NA	NA
4933407I05Rik	0.13224	0.049773	0.187127	0.26599	0.790247	NA
Gm47135	0	NA	NA	NA	NA	NA
Gm39383	2.08134	-0.192519	0.270233	-0.797677	0.425058	NA
Gm48832	0.312122	-0.0825454	0.187127	-0.427566	0.668967	NA
Gm20745	0	NA	NA	NA	NA	NA
Gm49318	0	NA	NA	NA	NA	NA
4933432G23Rik	0	NA	NA	NA	NA	NA
Gm7495	0	NA	NA	NA	NA	NA
Gm47271	0	NA	NA	NA	NA	NA
Gm47186	0	NA	NA	NA	NA	NA
Gm47829	0	NA	NA	NA	NA	NA
Gm33180	0.450956	-0.0263522	0.187921	-0.13963	0.888952	NA
Gm31408	0	NA	NA	NA	NA	NA
Gm48740	0.189384	-0.0384393	0.187127	-0.205414	0.837248	NA
6530413G14Rik	0.521971	0.130937	0.188061	0.647322	0.517423	NA
1190001M18Rik	0	NA	NA	NA	NA	NA
Gm48277	0.7993	0.163426	0.201626	0.853504	0.39338	NA
Gm47983	0	NA	NA	NA	NA	NA
Gm47828	0.903798	-0.179482	0.211293	-0.909845	0.362904	NA
Or1j18	0	NA	NA	NA	NA	NA
Rpl26-ps6	0	NA	NA	NA	NA	NA
Gm47687	1.52494	-0.268801	0.2904	-1.10921	0.267341	NA
E130101E03Rik	0	NA	NA	NA	NA	NA
Gm31013	0	NA	NA	NA	NA	NA
Gm47398	0	NA	NA	NA	NA	NA
Or1j14	0	NA	NA	NA	NA	NA
Gm7692	0	NA	NA	NA	NA	NA
Gm47557	0.312122	-0.0825454	0.187127	-0.427566	0.668967	NA
Gm39463	0.376883	0.0938792	0.187127	0.522402	0.601391	NA
Gm36539	0.189384	-0.0384393	0.187127	-0.205414	0.837248	NA
Gm5425	2.78276	-0.0186395	0.312274	-0.0593203	0.952697	NA
Gm18346	0	NA	NA	NA	NA	NA
Gm6477	0.845066	-0.0177878	0.20222	-0.0886497	0.92936	NA
Gm47777	0	NA	NA	NA	NA	NA
Gm5040	0	NA	NA	NA	NA	NA
Vmn2r-ps92	0	NA	NA	NA	NA	NA
Gm48864	0	NA	NA	NA	NA	NA
Gm31182	0.393773	-0.110981	0.18768	-0.520133	0.602971	NA
Gm19612	0	NA	NA	NA	NA	NA
Gm35326	0	NA	NA	NA	NA	NA
Gm47617	0	NA	NA	NA	NA	NA
Gm47610	0	NA	NA	NA	NA	NA
Gm46212	0.656288	-0.142356	0.190432	-0.708644	0.478545	NA
Gm48071	0	NA	NA	NA	NA	NA
Gm48836	0	NA	NA	NA	NA	NA
Gm47366	0	NA	NA	NA	NA	NA
Gm47641	1.15139	0.0341982	0.261587	0.131527	0.895358	NA
Gm47928	0	NA	NA	NA	NA	NA
Gm47252	0	NA	NA	NA	NA	NA
Gm48196	0.312122	-0.0825454	0.187127	-0.427566	0.668967	NA
Gm19810	3.23199	0.511639	0.355406	1.62039	0.105148	NA
Gm18636	0	NA	NA	NA	NA	NA
Gm47377	0	NA	NA	NA	NA	NA
Gm4921	0	NA	NA	NA	NA	NA
4930458K08Rik	0	NA	NA	NA	NA	NA
Gm2395	0	NA	NA	NA	NA	NA
Gm48045	3.37092	-0.35903	0.374858	-0.988303	0.323004	NA
Gm19233	0	NA	NA	NA	NA	NA
Gm48202	4.37372	0.0880183	0.382194	0.231771	0.816716	NA
Gm47516	0	NA	NA	NA	NA	NA
Gm18670	0	NA	NA	NA	NA	NA
Gm47472	0.509123	0.130937	0.188061	0.638997	0.522825	NA
Gm47332	0	NA	NA	NA	NA	NA
Gm48521	1.43787	-0.258849	0.247504	-1.284	0.199143	NA
Gm49751	0	NA	NA	NA	NA	NA
Gm8796	0	NA	NA	NA	NA	NA
Krtap10-24	0	NA	NA	NA	NA	NA
4921501I09Rik	0.658253	-0.0263948	0.19096	-0.128905	0.897433	NA
Gm48793	0	NA	NA	NA	NA	NA
Gm46192	0	NA	NA	NA	NA	NA
Gm7370	0	NA	NA	NA	NA	NA
Gm48406	0	NA	NA	NA	NA	NA
Gm47760	0.320642	-0.0825454	0.187127	-0.434861	0.663663	NA
Gm34777	0	NA	NA	NA	NA	NA
4930556N09Rik	0	NA	NA	NA	NA	NA
Gm48791	0	NA	NA	NA	NA	NA
Gm46204	0.201289	0.049773	0.187127	0.26599	0.790247	NA
Gm48082	0	NA	NA	NA	NA	NA
Gm47382	0	NA	NA	NA	NA	NA
Gm47032	0.797344	-0.191843	0.217901	-0.894868	0.370858	NA
Gm18899	1.44277	0.134047	0.243314	0.597257	0.550336	NA
Gm36660	2.77385	0.194905	0.332275	0.599783	0.548651	NA
Gm48123	0	NA	NA	NA	NA	NA
Gm47023	2.72499	0.0852529	0.354464	0.242302	0.808546	NA
Gm47540	0	NA	NA	NA	NA	NA
Gm46203	0	NA	NA	NA	NA	NA
Gm48177	5.59314	-0.136864	0.404342	-0.33977	0.73403	NA
Gm4478	2.75493	-0.217495	0.350758	-0.63587	0.524861	NA
Gm33263	0	NA	NA	NA	NA	NA
Gm5182	0	NA	NA	NA	NA	NA
Gm47862	0.156061	-0.0384393	0.187127	-0.205414	0.837248	NA
Gm18024	0	NA	NA	NA	NA	NA
Gm19169	6.2763	-0.0281546	0.430651	-0.0651084	0.948088	NA
Gm47495	0	NA	NA	NA	NA	NA
Gm47055	0	NA	NA	NA	NA	NA
Gm48679	0	NA	NA	NA	NA	NA
Gm48893	0.35735	0.00566689	0.187127	0.0302868	0.975838	NA
Gm48755	0	NA	NA	NA	NA	NA
Gm4489	0	NA	NA	NA	NA	NA
Gm18637	0	NA	NA	NA	NA	NA
Gm7001	0	NA	NA	NA	NA	NA
Gm48148	0	NA	NA	NA	NA	NA
Gm29774	0	NA	NA	NA	NA	NA
Gm47582	0	NA	NA	NA	NA	NA
Gm47844	0.287319	-0.0825454	0.187127	-0.400717	0.688628	NA
Gm18503	0	NA	NA	NA	NA	NA
Gm46349	0	NA	NA	NA	NA	NA
Gm47966	0	NA	NA	NA	NA	NA
Gm8942	0.632764	-0.153648	0.198411	-0.725564	0.468106	NA
Gm4797	0	NA	NA	NA	NA	NA
Gm3678	0	NA	NA	NA	NA	NA
Gm8873	2.16895	0.283927	0.276569	1.29674	0.194721	NA
Gm9129	0.757536	-0.1443	0.191523	-0.75373	0.451011	NA
Gm47715	2.43354	0.0100038	0.320539	0.0308723	0.975371	NA
Gm48678	0	NA	NA	NA	NA	NA
Gm40778	0.511008	-0.0484666	0.188382	-0.251322	0.801565	NA
Gm48827	0.669472	-0.056557	0.19075	-0.337743	0.735557	NA
Gm4803	0.970731	-0.029178	0.211722	-0.141179	0.887728	NA
Gm46311	0.201289	0.049773	0.187127	0.26599	0.790247	NA
Gm48178	0	NA	NA	NA	NA	NA
Gm48268	0	NA	NA	NA	NA	NA
Gm47522	0.376883	0.0938792	0.187127	0.522402	0.601391	NA
Gm20304	0.312122	-0.0825454	0.187127	-0.427566	0.668967	NA
Gm18515	0	NA	NA	NA	NA	NA
Gm35135	1.58307	-0.238853	0.27494	-1.06026	0.289024	NA
Gm48666	0	NA	NA	NA	NA	NA
Gm46327	0	NA	NA	NA	NA	NA
Gm8290	1.05774	-0.091012	0.252259	-0.372904	0.70922	NA
1700008C04Rik	0	NA	NA	NA	NA	NA
Gm48809	1.84271	0.0185206	0.302427	0.0614288	0.951018	NA
Gm19256	0	NA	NA	NA	NA	NA
Gm18696	0	NA	NA	NA	NA	NA
Gm47835	0	NA	NA	NA	NA	NA
Gm47724	0	NA	NA	NA	NA	NA
Gm48697	0	NA	NA	NA	NA	NA
Gm47365	0	NA	NA	NA	NA	NA
Gm5176	0	NA	NA	NA	NA	NA
Gm48465	0	NA	NA	NA	NA	NA
Gm5080	0	NA	NA	NA	NA	NA
Gm8112	0	NA	NA	NA	NA	NA
Limk1-ps1	0	NA	NA	NA	NA	NA
Gm4864	0	NA	NA	NA	NA	NA
Gm8785	0	NA	NA	NA	NA	NA
Gm29818	0	NA	NA	NA	NA	NA
Gm48633	2.92091	-0.0764373	0.344571	-0.222208	0.824152	NA
Gm18119	0	NA	NA	NA	NA	NA
Gm48591	0	NA	NA	NA	NA	NA
Gm48461	0	NA	NA	NA	NA	NA
Gm9535	0	NA	NA	NA	NA	NA
Gm47025	0	NA	NA	NA	NA	NA
Gm47967	2.66877	-0.268133	0.329942	-0.872553	0.382907	NA
Gm48435	1.03634	-0.20142	0.222314	-1.01309	0.311016	NA
Gm31267	0	NA	NA	NA	NA	NA
Gm7842	0	NA	NA	NA	NA	NA
Gm47919	0.793252	0.0791972	0.197968	0.471306	0.637422	NA
Gm48748	0	NA	NA	NA	NA	NA
Gm30346	0	NA	NA	NA	NA	NA
Gm2436	0	NA	NA	NA	NA	NA
Lilrb4b	3.58621	0.0475342	0.397565	0.119158	0.90515	NA
Gm47394	0	NA	NA	NA	NA	NA
Gm47669	0	NA	NA	NA	NA	NA
Gm6653	0	NA	NA	NA	NA	NA
Cdc5lrt7	0	NA	NA	NA	NA	NA
1700113B09Rik	0	NA	NA	NA	NA	NA
Gm33337	0	NA	NA	NA	NA	NA
Gm35189	0.468183	-0.120247	0.188289	-0.578438	0.562969	NA
Gm48484	0	NA	NA	NA	NA	NA
Gm48036	0	NA	NA	NA	NA	NA
Gm48808	2.84976	0.0463291	0.30774	0.151065	0.879925	NA
Gm48363	0	NA	NA	NA	NA	NA
Gm30539	4.25255	0.204799	0.343151	0.616515	0.537555	NA
Gm48179	0	NA	NA	NA	NA	NA
Gm47056	0.156061	-0.0384393	0.187127	-0.205414	0.837248	NA
Gm47396	0	NA	NA	NA	NA	NA
9530020I12Rik	0.320642	-0.0825454	0.187127	-0.434861	0.663663	NA
Gm47402	0	NA	NA	NA	NA	NA
Gm48774	0	NA	NA	NA	NA	NA
Gm48184	0	NA	NA	NA	NA	NA
Gm5649	0	NA	NA	NA	NA	NA
Gm5175	0	NA	NA	NA	NA	NA
Gm47852	0	NA	NA	NA	NA	NA
Gm48750	0	NA	NA	NA	NA	NA
Gm48269	0.376883	0.0938792	0.187127	0.522402	0.601391	NA
Gm29809	0	NA	NA	NA	NA	NA
Gm8158	0	NA	NA	NA	NA	NA
Gm17917	0	NA	NA	NA	NA	NA
Gm46328	0	NA	NA	NA	NA	NA
Gm33680	2.66514	0.0135607	0.323845	0.0421831	0.966353	NA
Gm48773	0	NA	NA	NA	NA	NA
Gm21321	0	NA	NA	NA	NA	NA
Gm47593	0	NA	NA	NA	NA	NA
Gm48282	0	NA	NA	NA	NA	NA
Gm8249	1.00645	0.160785	0.200126	0.921762	0.356653	NA
Gm47353	0	NA	NA	NA	NA	NA
Gm32220	0	NA	NA	NA	NA	NA
Gm47399	0	NA	NA	NA	NA	NA
Gm47466	0.188441	0.049773	0.187127	0.26599	0.790247	NA
Gm48380	0.189384	-0.0384393	0.187127	-0.205414	0.837248	NA
Gm9182	0.13224	0.049773	0.187127	0.26599	0.790247	NA
Gm9476	0	NA	NA	NA	NA	NA
Gm47809	0	NA	NA	NA	NA	NA
Gm47244	0	NA	NA	NA	NA	NA
Gm47101	0	NA	NA	NA	NA	NA
Gm48278	0.188441	0.049773	0.187127	0.26599	0.790247	NA
Gm47700	1.82154	0.0760805	0.27804	0.279218	0.780078	NA
Gm9368	0	NA	NA	NA	NA	NA
Gm47245	0	NA	NA	NA	NA	NA
Gm48466	0	NA	NA	NA	NA	NA
Gm19599	0	NA	NA	NA	NA	NA
Gm47595	0.721385	0.0794002	0.191428	0.434417	0.663986	NA
Gm9004	0	NA	NA	NA	NA	NA
Gm35035	0.188441	0.049773	0.187127	0.26599	0.790247	NA
Gm47107	0	NA	NA	NA	NA	NA
Gm10773	1.88441	0.269281	0.250433	1.45398	0.145953	NA
Gm48587	0	NA	NA	NA	NA	NA
Gm35412	0	NA	NA	NA	NA	NA
Gm40765	0	NA	NA	NA	NA	NA
Gm48531	0	NA	NA	NA	NA	NA
Gm47712	0	NA	NA	NA	NA	NA
Gm47787	0	NA	NA	NA	NA	NA
Gm32936	0	NA	NA	NA	NA	NA
Gm47941	0.188441	0.049773	0.187127	0.26599	0.790247	NA
Gm47506	0	NA	NA	NA	NA	NA
Gm32515	0.402579	0.0938792	0.187127	0.544084	0.586383	NA
Gm18876	0	NA	NA	NA	NA	NA
Gm9102	0	NA	NA	NA	NA	NA
Gm47924	0	NA	NA	NA	NA	NA
Gm32105	0	NA	NA	NA	NA	NA
Gm47018	0.510026	-0.121074	0.188343	-0.606775	0.544	NA
Gm35722	1.24367	-0.0865886	0.252027	-0.347661	0.728095	NA
Rps7-ps2	0	NA	NA	NA	NA	NA
Gm47560	0	NA	NA	NA	NA	NA
4930551I15Rik	0	NA	NA	NA	NA	NA
Gm30906	1.13065	0.17791	0.20939	1.01193	0.311571	NA
Gm47834	0	NA	NA	NA	NA	NA
Gm48508	3.41095	0.0807911	0.371563	0.218032	0.827404	NA
Gm47698	2.48388	0.0482802	0.30019	0.160122	0.872785	NA
Gm7540	0	NA	NA	NA	NA	NA
Gm21027	0.201289	0.049773	0.187127	0.26599	0.790247	NA
Gm46234	0	NA	NA	NA	NA	NA
Gm18039	0	NA	NA	NA	NA	NA
Gm47362	0.131258	-0.0384393	0.187127	-0.205414	0.837248	NA
Gm32255	0	NA	NA	NA	NA	NA
C230072F16Rik	0	NA	NA	NA	NA	NA
Gm47628	2.1065	-0.0302545	0.307396	-0.0993611	0.920852	NA
Gm5178	0	NA	NA	NA	NA	NA
Gm19056	1.35848	-0.0402602	0.254547	-0.160022	0.872864	NA
Gm48024	0	NA	NA	NA	NA	NA
Gm34544	0.378768	-0.0825454	0.187127	-0.490624	0.623692	NA
Gm48886	0	NA	NA	NA	NA	NA
Gm19217	0	NA	NA	NA	NA	NA
Pbld1	5.9407	0.118333	0.409536	0.291516	0.770656	NA
Gm47839	0	NA	NA	NA	NA	NA
Gm48724	0.156061	-0.0384393	0.187127	-0.205414	0.837248	NA
Gm36229	0.52503	-0.12917	0.188852	-0.626077	0.531264	NA
Gm47247	0.188441	0.049773	0.187127	0.26599	0.790247	NA
Gm40723	1.41797	0.160662	0.258585	0.670558	0.502502	NA
Cdc5lrt2-ps	0	NA	NA	NA	NA	NA
Gm40692	0.156061	-0.0384393	0.187127	-0.205414	0.837248	NA
Gm47865	0	NA	NA	NA	NA	NA
Gm47526	0.131258	-0.0384393	0.187127	-0.205414	0.837248	NA
Gm47431	0	NA	NA	NA	NA	NA
Gm5780	0	NA	NA	NA	NA	NA
4930563J15Rik	1.92514	0.415586	0.2984	1.79059	0.0733596	NA
Gm47861	1.61637	-0.0429076	0.268936	-0.159427	0.873332	NA
Gm6218	1.06872	-0.149353	0.240127	-0.714686	0.474803	NA
Gm46210	3.84252	0.159967	0.396438	0.406919	0.684067	NA
Gm18244	0	NA	NA	NA	NA	NA
Lilrb4a	0	NA	NA	NA	NA	NA
Gm47611	0.568152	-0.131054	0.188999	-0.644644	0.519158	NA
Gm48680	0	NA	NA	NA	NA	NA
Gm47045	0	NA	NA	NA	NA	NA
Gm48777	0	NA	NA	NA	NA	NA
4930477N07Rik	0	NA	NA	NA	NA	NA
4930545H06Rik	0	NA	NA	NA	NA	NA
Gm47822	0	NA	NA	NA	NA	NA
Gm18777	0	NA	NA	NA	NA	NA
Gm34045	0.994542	0.112954	0.215158	0.630419	0.528421	NA
Gm48758	0.345445	-0.0825454	0.187127	-0.460045	0.645484	NA
Gm8188	0	NA	NA	NA	NA	NA
Gm19990	1.91644	-0.107242	0.263415	-0.423075	0.672241	NA
Gm48851	0	NA	NA	NA	NA	NA
Gm47948	0	NA	NA	NA	NA	NA
Gm47053	0	NA	NA	NA	NA	NA
Krtap10-28	0	NA	NA	NA	NA	NA
Gm17820	0	NA	NA	NA	NA	NA
Gm32172	0	NA	NA	NA	NA	NA
Gm48145	0	NA	NA	NA	NA	NA
Gm48535	0	NA	NA	NA	NA	NA
4930452L12Rik	0	NA	NA	NA	NA	NA
Gm48205	0	NA	NA	NA	NA	NA
Gm18188	0	NA	NA	NA	NA	NA
Gm47630	0	NA	NA	NA	NA	NA
Gm3213	0	NA	NA	NA	NA	NA
Gm48085	0	NA	NA	NA	NA	NA
Gm47538	0	NA	NA	NA	NA	NA
Gm47845	2.39387	-0.158121	0.317982	-0.513561	0.607559	NA
Gm48306	2.33933	0.367924	0.309304	1.51067	0.130873	NA
Gm48826	0	NA	NA	NA	NA	NA
Gm47060	0	NA	NA	NA	NA	NA
Gm2412	0	NA	NA	NA	NA	NA
Gm6993	0	NA	NA	NA	NA	NA
Gm47708	0.453865	0.0375557	0.187892	0.180435	0.856811	NA
C730027H18Rik	0	NA	NA	NA	NA	NA
Gm47209	0	NA	NA	NA	NA	NA
Gm31931	0	NA	NA	NA	NA	NA
Gm48341	0	NA	NA	NA	NA	NA
Gm48206	0	NA	NA	NA	NA	NA
Gm48029	0	NA	NA	NA	NA	NA
Gm8274	1.1363	-0.175942	0.209181	-0.97814	0.328005	NA
Gm47337	0.603868	0.13795	0.188831	0.69827	0.485008	NA
Gm19090	0	NA	NA	NA	NA	NA
Gm19161	0	NA	NA	NA	NA	NA
4930532I03Rik	0	NA	NA	NA	NA	NA
Gm31181	0.156061	-0.0384393	0.187127	-0.205414	0.837248	NA
Gm49167	1.51957	0.0125247	0.263706	0.0477118	0.961946	NA
Gm47546	0	NA	NA	NA	NA	NA
Gm30228	0	NA	NA	NA	NA	NA
Gm48448	0.131258	-0.0384393	0.187127	-0.205414	0.837248	NA
Gm40797	0	NA	NA	NA	NA	NA
Gm18730	0	NA	NA	NA	NA	NA
4930407I19Rik	0	NA	NA	NA	NA	NA
Gm47682	0.287319	-0.0825454	0.187127	-0.400717	0.688628	NA
Gm46189	0	NA	NA	NA	NA	NA
4930555G07Rik	1.2322	-0.280176	0.256285	-1.27089	0.203767	NA
Cyp3a61-ps1	0	NA	NA	NA	NA	NA
Gm2089	0	NA	NA	NA	NA	NA
Cdc5lrt1	0	NA	NA	NA	NA	NA
Gm48055	0	NA	NA	NA	NA	NA
Gm18726	0	NA	NA	NA	NA	NA
Gm31904	0	NA	NA	NA	NA	NA
Gm36208	1.55401	0.293472	0.295797	1.20025	0.230044	NA
Gm47142	0	NA	NA	NA	NA	NA
Tyms-ps	0	NA	NA	NA	NA	NA
Krtap10-10	0	NA	NA	NA	NA	NA
Gm47944	0	NA	NA	NA	NA	NA
Gm48854	0.201289	0.049773	0.187127	0.26599	0.790247	NA
Gm48786	0	NA	NA	NA	NA	NA
C330004P14Rik	0	NA	NA	NA	NA	NA
Gm47524	0	NA	NA	NA	NA	NA
Ifngas1	0.667059	0.143796	0.190285	0.740455	0.459024	NA
Gm8435	0	NA	NA	NA	NA	NA
Gm48578	0	NA	NA	NA	NA	NA
Gm48698	0	NA	NA	NA	NA	NA
Gm48307	0.402579	0.0938792	0.187127	0.544084	0.586383	NA
Krtap12-24	0	NA	NA	NA	NA	NA
D630033A02Rik	0	NA	NA	NA	NA	NA
Gm48844	0	NA	NA	NA	NA	NA
Gm48310	0	NA	NA	NA	NA	NA
Gm49325	0	NA	NA	NA	NA	NA
Gm10747	1.71875	-0.0190166	0.271712	-0.0711123	0.943308	NA
Gm48788	0	NA	NA	NA	NA	NA
Gm8689	0	NA	NA	NA	NA	NA
Gm40761	0.262515	-0.0825454	0.187127	-0.376735	0.706371	NA
Gm47894	0	NA	NA	NA	NA	NA
Gm30262	2.11262	-0.0702978	0.343458	-0.207352	0.835735	NA
Gm47837	0	NA	NA	NA	NA	NA
Gm47488	0	NA	NA	NA	NA	NA
Cdc5lrt4	0	NA	NA	NA	NA	NA
Gm47329	0	NA	NA	NA	NA	NA
Gm47690	6.46233	0.199617	0.434157	0.459635	0.645778	NA
Gm48077	0	NA	NA	NA	NA	NA
Gm10165	3.45467	-0.482043	0.376876	-1.37465	0.16924	NA
Gm17980	0	NA	NA	NA	NA	NA
3110043J17Rik	0.780305	-0.145272	0.192064	-0.769487	0.441604	NA
Gm47599	0	NA	NA	NA	NA	NA
Gm48013	0	NA	NA	NA	NA	NA
Gm47874	0	NA	NA	NA	NA	NA
Gm34983	0.156061	-0.0384393	0.187127	-0.205414	0.837248	NA
Gm48843	0	NA	NA	NA	NA	NA
Gm47903	0.156061	-0.0384393	0.187127	-0.205414	0.837248	NA
Gm48460	0	NA	NA	NA	NA	NA
Gm6906	0	NA	NA	NA	NA	NA
4930594A02Rik	0.603868	0.13795	0.188831	0.69827	0.485008	NA
Gm9088	0	NA	NA	NA	NA	NA
Gm48087	0	NA	NA	NA	NA	NA
Gm29783	0.131258	-0.0384393	0.187127	-0.205414	0.837248	NA
Gm47525	3.07972	0.360982	0.339159	1.16942	0.242234	NA
Gm47078	0	NA	NA	NA	NA	NA
Gm48867	0	NA	NA	NA	NA	NA
Gm18774	0.528961	0.136414	0.188625	0.661271	0.508439	NA
Gm47226	0	NA	NA	NA	NA	NA
Gm19989	0.390673	0.00566689	0.187127	0.0302868	0.975838	NA
Gm36719	0.189384	-0.0384393	0.187127	-0.205414	0.837248	NA
Gm48845	1.35189	0.125891	0.253486	0.530311	0.595897	NA
Gm47561	0.312122	-0.0825454	0.187127	-0.427566	0.668967	NA
Gm47879	0	NA	NA	NA	NA	NA
1110019B22Rik	0.948371	0.138898	0.228692	0.669481	0.503189	NA
Gm48276	0	NA	NA	NA	NA	NA
Gm8275	0	NA	NA	NA	NA	NA
Gm48509	0	NA	NA	NA	NA	NA
Gm4129	4.75906	0.0966958	0.35726	0.271993	0.785628	NA
Gm47768	0	NA	NA	NA	NA	NA
Gm48088	0	NA	NA	NA	NA	NA
Gm17870	0	NA	NA	NA	NA	NA
Gm47976	4.68849	0.0736915	0.383607	0.19303	0.846935	NA
Gm10752	0	NA	NA	NA	NA	NA
Gm48759	0	NA	NA	NA	NA	NA
Gm48875	0	NA	NA	NA	NA	NA
Gm47744	0	NA	NA	NA	NA	NA
Gm8153	0	NA	NA	NA	NA	NA
Gm47755	0	NA	NA	NA	NA	NA
Gm5951	0	NA	NA	NA	NA	NA
Gm49454	0.156061	-0.0384393	0.187127	-0.205414	0.837248	NA
Gm5183	0	NA	NA	NA	NA	NA
Gm48425	0	NA	NA	NA	NA	NA
Gm6721	0	NA	NA	NA	NA	NA
Gm47221	0	NA	NA	NA	NA	NA
Gm48022	0	NA	NA	NA	NA	NA
Gm47866	1.135	0.00878017	0.260671	0.0331701	0.973539	NA
Gm48115	0	NA	NA	NA	NA	NA
Gm32828	0	NA	NA	NA	NA	NA
Gm47939	0	NA	NA	NA	NA	NA
Gm48454	0	NA	NA	NA	NA	NA
Gm19624	0	NA	NA	NA	NA	NA
Gm36827	2.89147	0.472219	0.350295	1.5041	0.132557	NA
Gm47325	0	NA	NA	NA	NA	NA
Gm47908	0	NA	NA	NA	NA	NA
Gm3266	0	NA	NA	NA	NA	NA
Gm33035	0	NA	NA	NA	NA	NA
1700048P04Rik	0	NA	NA	NA	NA	NA
Gm48047	0.201289	0.049773	0.187127	0.26599	0.790247	NA
Gm46188	0	NA	NA	NA	NA	NA
Gm47766	0	NA	NA	NA	NA	NA
Gm47614	0	NA	NA	NA	NA	NA
Gm47529	0	NA	NA	NA	NA	NA
Gm4796	0.665184	0.0831171	0.20132	0.423265	0.672102	NA
Gm47031	0	NA	NA	NA	NA	NA
Sfta3-ps	0	NA	NA	NA	NA	NA
Gm32141	0	NA	NA	NA	NA	NA
Gm40652	0.91599	0.0515517	0.208169	0.254659	0.798986	NA
Gm47257	1.62495	-0.131742	0.300314	-0.452586	0.650847	NA
Gm36634	3.34926	0.473749	0.374364	1.32933	0.18374	NA
Gm48132	0	NA	NA	NA	NA	NA
Gm47697	0	NA	NA	NA	NA	NA
Gm48326	0.402579	0.0938792	0.187127	0.544084	0.586383	NA
Gm40617	2.01093	0.0481527	0.327882	0.146386	0.883617	NA
Gm40418	0	NA	NA	NA	NA	NA
Gm48285	0	NA	NA	NA	NA	NA
Gm47864	0	NA	NA	NA	NA	NA
Gm48475	0	NA	NA	NA	NA	NA
Gm48614	0	NA	NA	NA	NA	NA
Gm47607	0.188441	0.049773	0.187127	0.26599	0.790247	NA
Gm48507	2.13516	-0.11693	0.313908	-0.380551	0.703536	NA
Gm4178	0	NA	NA	NA	NA	NA
A230081H15Rik	5.98295	-0.328823	0.41403	-0.80892	0.418561	NA
Gm49376	5.23175	-0.41193	0.417015	-1.00129	0.316684	NA
Gm47911	0	NA	NA	NA	NA	NA
Gm48385	0	NA	NA	NA	NA	NA
Gm7791	0	NA	NA	NA	NA	NA
Gm48779	1.03204	0.172158	0.255603	0.793225	0.427647	NA
Gm18556	0	NA	NA	NA	NA	NA
Gm48072	0	NA	NA	NA	NA	NA
Gm40649	0.131258	-0.0384393	0.187127	-0.205414	0.837248	NA
Gm48794	0	NA	NA	NA	NA	NA
Gm47261	0	NA	NA	NA	NA	NA
Gm47900	0	NA	NA	NA	NA	NA
Krtap10-30	0	NA	NA	NA	NA	NA
Gm8170	0.768499	0.0030947	0.210215	0.0149995	0.988033	NA
Gm47228	0	NA	NA	NA	NA	NA
Gm47895	0	NA	NA	NA	NA	NA
Gm34921	0	NA	NA	NA	NA	NA
Gm48258	3.87828	0.51843	0.386598	1.42309	0.15471	NA
Gm47752	0	NA	NA	NA	NA	NA
1700021G15Rik	0	NA	NA	NA	NA	NA
Gm48891	0	NA	NA	NA	NA	NA
Gm35240	1.24849	-0.191411	0.217103	-1.05749	0.29029	NA
Gm48121	0	NA	NA	NA	NA	NA
Gm7198	5.18718	-0.32034	0.407272	-0.798246	0.424728	NA
Gm47574	0	NA	NA	NA	NA	NA
Gm10824	0	NA	NA	NA	NA	NA
9230102K24Rik	0	NA	NA	NA	NA	NA
Gm32235	0	NA	NA	NA	NA	NA
Gm47999	0	NA	NA	NA	NA	NA
Gm10744	0	NA	NA	NA	NA	NA
Gm47227	0	NA	NA	NA	NA	NA
Fkbp1a-ps2	0	NA	NA	NA	NA	NA
4921515L22Rik	0	NA	NA	NA	NA	NA
Gm33340	0	NA	NA	NA	NA	NA
Gm8701	0	NA	NA	NA	NA	NA
C030006N10Rik	6.34786	0.3138	0.417405	0.757806	0.448567	NA
B230217J21Rik	0	NA	NA	NA	NA	NA
Gm19337	6.55896	-0.214569	0.416153	-0.521675	0.601896	NA
Gm35239	1.24636	0.236408	0.237119	1.20785	0.227104	NA
Gm6867	1.49333	0.0875618	0.301555	0.289645	0.772088	NA
Gm34609	0	NA	NA	NA	NA	NA
Gm48426	0	NA	NA	NA	NA	NA
Gm47028	0.262515	-0.0825454	0.187127	-0.376735	0.706371	NA
A430028G04Rik	0	NA	NA	NA	NA	NA
Gm9466	0	NA	NA	NA	NA	NA
Cdc5lrt6	0	NA	NA	NA	NA	NA
4933406B15Rik	0.156061	-0.0384393	0.187127	-0.205414	0.837248	NA
Gm31938	1.56834	-0.0817734	0.268772	-0.311879	0.755132	NA
Gm6333	0	NA	NA	NA	NA	NA
Gm6494	0.188441	0.049773	0.187127	0.26599	0.790247	NA
Gm47896	1.73996	-0.174406	0.27663	-0.680815	0.495988	NA
Gm47200	0	NA	NA	NA	NA	NA
Gm19168	0	NA	NA	NA	NA	NA
Gm48106	0	NA	NA	NA	NA	NA
Gm47093	4.84551	-0.0389264	0.388075	-0.100483	0.919961	NA
Gm30624	2.68233	-0.332574	0.294137	-1.46328	0.14339	NA
Gm10741	0	NA	NA	NA	NA	NA
Gm18507	0	NA	NA	NA	NA	NA
Gm7594	0	NA	NA	NA	NA	NA
Gm47965	0	NA	NA	NA	NA	NA
Gm48403	0.13224	0.049773	0.187127	0.26599	0.790247	NA
Gm40810	0	NA	NA	NA	NA	NA
Gm33336	0.52503	-0.12917	0.188852	-0.626077	0.531264	NA
Gm47722	0	NA	NA	NA	NA	NA
Gm48898	1.90851	0.249068	0.268636	1.18931	0.234319	NA
Gm47992	0.978935	0.0405819	0.231819	0.173443	0.862303	NA
Gm19007	0	NA	NA	NA	NA	NA
4930401C15Rik	0	NA	NA	NA	NA	NA
Gm47830	0.13224	0.049773	0.187127	0.26599	0.790247	NA
Gm47949	0	NA	NA	NA	NA	NA
Gm47935	0	NA	NA	NA	NA	NA
Srp54b	0	NA	NA	NA	NA	NA
Gm3619	2.46441	-0.517077	0.324847	-2.0683	0.0386123	NA
Gm6714	0	NA	NA	NA	NA	NA
Gm48075	0	NA	NA	NA	NA	NA
Gm4781	0	NA	NA	NA	NA	NA
Gm48619	0	NA	NA	NA	NA	NA
Gm48289	0	NA	NA	NA	NA	NA
Gm6991	0	NA	NA	NA	NA	NA
Gm48687	0	NA	NA	NA	NA	NA
Gm40773	0	NA	NA	NA	NA	NA
Gm47689	0	NA	NA	NA	NA	NA
Gm48120	0.565324	0.137087	0.188711	0.675569	0.499315	NA
Gm48772	0.656288	-0.142356	0.190432	-0.708644	0.478545	NA
Gm47579	0.188441	0.049773	0.187127	0.26599	0.790247	NA
Gm47609	0	NA	NA	NA	NA	NA
Gm18387	0	NA	NA	NA	NA	NA
Gm29674	6.46489	-0.417701	0.421844	-1.01228	0.311403	NA
Gm48144	0	NA	NA	NA	NA	NA
Gm47720	0	NA	NA	NA	NA	NA
Gm47823	0	NA	NA	NA	NA	NA
5330439M10Rik	0	NA	NA	NA	NA	NA
Gm5779	0	NA	NA	NA	NA	NA
Gm48083	0	NA	NA	NA	NA	NA
Gm48658	0	NA	NA	NA	NA	NA
Gm46209	0.887851	-0.112583	0.223507	-0.565346	0.571838	NA
Gm47703	0.131258	-0.0384393	0.187127	-0.205414	0.837248	NA
Gm32365	0	NA	NA	NA	NA	NA
Gm48657	0.376883	0.0938792	0.187127	0.522402	0.601391	NA
Gm47761	0	NA	NA	NA	NA	NA
Gm21026	0	NA	NA	NA	NA	NA
Gm4310	0	NA	NA	NA	NA	NA
1700025K04Rik	0	NA	NA	NA	NA	NA
4930473O22Rik	0	NA	NA	NA	NA	NA
Gm47631	0	NA	NA	NA	NA	NA
Gm48659	0	NA	NA	NA	NA	NA
Gm18873	0	NA	NA	NA	NA	NA
Gm33981	0	NA	NA	NA	NA	NA
9230116L04Rik	0	NA	NA	NA	NA	NA
Gm48068	1.52729	0.0526713	0.28376	0.187248	0.851466	NA
Gm19801	0.52503	-0.12917	0.188852	-0.626077	0.531264	NA
Gm9111	0	NA	NA	NA	NA	NA
4930486F22Rik	0	NA	NA	NA	NA	NA
4930444K16Rik	0	NA	NA	NA	NA	NA
Cdc5lrt9	0	NA	NA	NA	NA	NA
Gm48764	0.312122	-0.0825454	0.187127	-0.427566	0.668967	NA
4930525C09Rik	0	NA	NA	NA	NA	NA
Gm47691	0	NA	NA	NA	NA	NA
Gm47736	0	NA	NA	NA	NA	NA
4933411E08Rik	0.156061	-0.0384393	0.187127	-0.205414	0.837248	NA
Gm33091	1.65481	0.149173	0.309194	0.497081	0.619132	NA
Gm46194	0	NA	NA	NA	NA	NA
Gm47367	0	NA	NA	NA	NA	NA
Gm48224	0	NA	NA	NA	NA	NA
Gm47589	0	NA	NA	NA	NA	NA
Gm47211	0	NA	NA	NA	NA	NA
Gm47566	0	NA	NA	NA	NA	NA
Gm18704	0	NA	NA	NA	NA	NA
4930422I22Rik	0	NA	NA	NA	NA	NA
Gm47897	0	NA	NA	NA	NA	NA
Gm4928	0.188441	0.049773	0.187127	0.26599	0.790247	NA
Gm47968	0	NA	NA	NA	NA	NA
Gm48001	0	NA	NA	NA	NA	NA
Gm48117	0.321624	0.00566689	0.187127	0.0302868	0.975838	NA
Gm47671	0.156061	-0.0384393	0.187127	-0.205414	0.837248	NA
Gm48379	0	NA	NA	NA	NA	NA
Gm29884	0	NA	NA	NA	NA	NA
Gm47632	0	NA	NA	NA	NA	NA
Gm48377	2.00423	0.23178	0.324805	0.749689	0.453442	NA
Gm35274	0	NA	NA	NA	NA	NA
Gm47899	0	NA	NA	NA	NA	NA
Gm35865	0	NA	NA	NA	NA	NA
Gm29794	0.825533	-0.0810161	0.20117	-0.465	0.641932	NA
Gm46199	0	NA	NA	NA	NA	NA
Gm47738	0	NA	NA	NA	NA	NA
Gm2649	0	NA	NA	NA	NA	NA
Gm36283	1.21931	-0.177638	0.253352	-0.833161	0.404754	NA
Gm20758	0.188441	0.049773	0.187127	0.26599	0.790247	NA
Gm47940	0	NA	NA	NA	NA	NA
Gm47425	0	NA	NA	NA	NA	NA
Gm48195	0	NA	NA	NA	NA	NA
4930543I11Rik	0	NA	NA	NA	NA	NA
Gm47667	0	NA	NA	NA	NA	NA
Gm40787	3.39477	0.11575	0.368864	0.313054	0.75424	NA
Gm9072	0	NA	NA	NA	NA	NA
Gm47840	0.156061	-0.0384393	0.187127	-0.205414	0.837248	NA
Gm48089	0	NA	NA	NA	NA	NA
Gm6992	0.580058	-0.0426507	0.188967	-0.251322	0.801565	NA
Gm47338	0	NA	NA	NA	NA	NA
Gm35818	0.262515	-0.0825454	0.187127	-0.376735	0.706371	NA
Gm6627	2.61186	-0.226265	0.348022	-0.673167	0.500841	NA
Gm8219	0	NA	NA	NA	NA	NA
Gm36065	0	NA	NA	NA	NA	NA
Gm4556	0.714414	-0.144541	0.191698	-0.739925	0.459346	NA
Gm47224	0	NA	NA	NA	NA	NA
Gm47027	0	NA	NA	NA	NA	NA
Gm47339	0.13224	0.049773	0.187127	0.26599	0.790247	NA
Gm47626	0	NA	NA	NA	NA	NA
Gm32364	1.99818	-0.080439	0.309317	-0.260671	0.794347	NA
Gm48599	0	NA	NA	NA	NA	NA
Gm19186	0	NA	NA	NA	NA	NA
Limk1-ps2	0.510026	-0.121074	0.188343	-0.606775	0.544	NA
Gm48451	0	NA	NA	NA	NA	NA
Gm47608	0	NA	NA	NA	NA	NA
Gm47419	0	NA	NA	NA	NA	NA
Gm48473	0	NA	NA	NA	NA	NA
Gm32025	0	NA	NA	NA	NA	NA
Gm32899	0	NA	NA	NA	NA	NA
Gm47363	0	NA	NA	NA	NA	NA
Gm33111	5.24629	-0.113836	0.40358	-0.279501	0.77986	NA
Gm47225	0	NA	NA	NA	NA	NA
Gm7530	1.22195	0.0468557	0.229475	0.207132	0.835906	NA
Gm48324	0	NA	NA	NA	NA	NA
Gm5750	0.201289	0.049773	0.187127	0.26599	0.790247	NA
Gm31849	0	NA	NA	NA	NA	NA
Gm47170	0	NA	NA	NA	NA	NA
Gm33308	0	NA	NA	NA	NA	NA
Gm48450	0	NA	NA	NA	NA	NA
Gm47673	0	NA	NA	NA	NA	NA
1700022H01Rik	2.6863	0.132319	0.36986	0.35986	0.718952	NA
Rpl19-ps2	0.393773	-0.110981	0.18768	-0.520133	0.602971	NA
Gm4930	0	NA	NA	NA	NA	NA
Gm2398	0	NA	NA	NA	NA	NA
Gm47527	0	NA	NA	NA	NA	NA
Gm6729	0	NA	NA	NA	NA	NA
Gm47769	0.862491	0.172976	0.206818	0.907181	0.364311	NA
Gm6859	0	NA	NA	NA	NA	NA
Gm48280	0	NA	NA	NA	NA	NA
Gm5186	0.131258	-0.0384393	0.187127	-0.205414	0.837248	NA
Gm4927	0	NA	NA	NA	NA	NA
Gm19972	1.3903	-0.306417	0.265904	-1.37705	0.168496	NA
Gm48333	0	NA	NA	NA	NA	NA
Gm47340	0	NA	NA	NA	NA	NA
Gm4777	0	NA	NA	NA	NA	NA
Gm40552	0.131258	-0.0384393	0.187127	-0.205414	0.837248	NA
Gm49918	0	NA	NA	NA	NA	NA
Gm47590	0	NA	NA	NA	NA	NA
Gm18557	0	NA	NA	NA	NA	NA
Gm18510	0	NA	NA	NA	NA	NA
Gm48518	0	NA	NA	NA	NA	NA
Gm7476	0.345445	-0.0825454	0.187127	-0.460045	0.645484	NA
Gm46364	1.68543	-0.0142745	0.272562	-0.0531175	0.957638	NA
Gm33979	3.02709	-0.200544	0.358083	-0.570243	0.568513	NA
Gm46233	0	NA	NA	NA	NA	NA
Gm47480	1.18623	0.024157	0.228589	0.104096	0.917093	NA
Gm30165	0	NA	NA	NA	NA	NA
Glipr1l3	0	NA	NA	NA	NA	NA
Gm7775	0	NA	NA	NA	NA	NA
Gm48175	0	NA	NA	NA	NA	NA
Cdc5lrt3-ps	0	NA	NA	NA	NA	NA
Gm18337	0	NA	NA	NA	NA	NA
Gm47434	0.188441	0.049773	0.187127	0.26599	0.790247	NA
Gm47937	0	NA	NA	NA	NA	NA
Gm48835	0	NA	NA	NA	NA	NA
1700030E10Rik	0	NA	NA	NA	NA	NA
Gm18972	0	NA	NA	NA	NA	NA
Gm5173	0	NA	NA	NA	NA	NA
Gm47164	1.00645	0.160785	0.200126	0.921762	0.356653	NA
4933436P19Rik	0.451939	0.0494048	0.187908	0.231053	0.817274	NA
Gm19074	0	NA	NA	NA	NA	NA
Gm2628	0	NA	NA	NA	NA	NA
Gm18027	0	NA	NA	NA	NA	NA
Gm47880	0	NA	NA	NA	NA	NA
Gm48555	0	NA	NA	NA	NA	NA
Gm4510	0	NA	NA	NA	NA	NA
Gm47627	0	NA	NA	NA	NA	NA
Gm47737	0.393773	-0.110981	0.18768	-0.520133	0.602971	NA
Gm47397	0	NA	NA	NA	NA	NA
Gm47223	0.378768	-0.0825454	0.187127	-0.490624	0.623692	NA
Gm48463	0	NA	NA	NA	NA	NA
Gm32687	0	NA	NA	NA	NA	NA
Gm40709	0	NA	NA	NA	NA	NA
Gm17849	0	NA	NA	NA	NA	NA
Gm19688	0.131258	-0.0384393	0.187127	-0.205414	0.837248	NA
Gm47220	0	NA	NA	NA	NA	NA
Gm48787	0	NA	NA	NA	NA	NA
Gm5654	0	NA	NA	NA	NA	NA
Gm5427	4.64838	-0.347466	0.397987	-0.897253	0.369584	NA
Gm47793	0	NA	NA	NA	NA	NA
Gm47647	0	NA	NA	NA	NA	NA
Gm5184	0.189384	-0.0384393	0.187127	-0.205414	0.837248	NA
Gm18623	0	NA	NA	NA	NA	NA
4921516A02Rik	0	NA	NA	NA	NA	NA
Krtap10-35	0	NA	NA	NA	NA	NA
4930455C13Rik	0	NA	NA	NA	NA	NA
Gm48511	2.4739	-0.29955	0.286049	-1.36169	0.173296	NA
Gm47929	0	NA	NA	NA	NA	NA
Gm47395	0	NA	NA	NA	NA	NA
Gm40646	0.520988	0.0570104	0.188254	0.294417	0.768439	NA
Gm48761	0.988834	-0.109774	0.215445	-0.597524	0.550157	NA
Gm6869	0	NA	NA	NA	NA	NA
Gm47922	1.40042	-0.0126657	0.277061	-0.0449843	0.96412	NA
C630031E19Rik	0.870762	-0.0136638	0.204234	-0.0675904	0.946112	NA
Gm48076	0	NA	NA	NA	NA	NA
Ryk-ps1	0	NA	NA	NA	NA	NA
Gm48485	0	NA	NA	NA	NA	NA
Gm48270	0.468183	-0.120247	0.188289	-0.578438	0.562969	NA
Gm48376	0	NA	NA	NA	NA	NA
Gm48689	0	NA	NA	NA	NA	NA
Gm18042	3.25053	-0.0197476	0.319193	-0.0625934	0.95009	NA
Gm18242	0	NA	NA	NA	NA	NA
Gm48118	0	NA	NA	NA	NA	NA
Gm7413	0	NA	NA	NA	NA	NA
Gm47459	0	NA	NA	NA	NA	NA
Gm48892	0	NA	NA	NA	NA	NA
Gm20108	0	NA	NA	NA	NA	NA
Gm48868	0	NA	NA	NA	NA	NA
Gm47492	0	NA	NA	NA	NA	NA
Gm48760	0.568152	-0.131054	0.188999	-0.644644	0.519158	NA
Gm47622	0	NA	NA	NA	NA	NA
Gm48874	0	NA	NA	NA	NA	NA
Gm18904	0	NA	NA	NA	NA	NA
Gm47958	0	NA	NA	NA	NA	NA
Gm40421	0	NA	NA	NA	NA	NA
Gm7034	0.390673	0.00566689	0.187127	0.0302868	0.975838	NA
Gm18871	0	NA	NA	NA	NA	NA
Gm48514	0	NA	NA	NA	NA	NA
Gm47476	0	NA	NA	NA	NA	NA
Gm2446	0	NA	NA	NA	NA	NA
Gm8681	0.585162	0.140158	0.189135	0.695384	0.486815	NA
Gm19073	0	NA	NA	NA	NA	NA
Gm5512	0	NA	NA	NA	NA	NA
Gm33037	1.59747	0.283782	0.256093	1.41773	0.156269	NA
Gm48815	0	NA	NA	NA	NA	NA
Gm8137	0	NA	NA	NA	NA	NA
Gm7525	0	NA	NA	NA	NA	NA
Gm48474	0	NA	NA	NA	NA	NA
Gm48757	0	NA	NA	NA	NA	NA
2310002D06Rik	0	NA	NA	NA	NA	NA
Gm47571	0.624244	-0.139434	0.189804	-0.685975	0.492729	NA
Gm18041	0	NA	NA	NA	NA	NA
Gm46329	0	NA	NA	NA	NA	NA
Gm47552	0	NA	NA	NA	NA	NA
Gm46193	0	NA	NA	NA	NA	NA
D830005E20Rik	0.312122	-0.0825454	0.187127	-0.427566	0.668967	NA
Gm8255	1.71224	-0.0178968	0.255796	-0.0688847	0.945081	NA
Gm17829	0	NA	NA	NA	NA	NA
Gm32552	1.00645	0.160785	0.200126	0.921762	0.356653	NA
Gm18755	1.39411	0.091641	0.257194	0.366011	0.714357	NA
Gm48281	0	NA	NA	NA	NA	NA
Gm4798	0	NA	NA	NA	NA	NA
Gm48476	0	NA	NA	NA	NA	NA
4930471E19Rik	0.201289	0.049773	0.187127	0.26599	0.790247	NA
Gm6362	0	NA	NA	NA	NA	NA
Gm48524	0	NA	NA	NA	NA	NA
Gm45925	0	NA	NA	NA	NA	NA
Gm19116	0	NA	NA	NA	NA	NA
Gm35608	0	NA	NA	NA	NA	NA
Gm3942	0	NA	NA	NA	NA	NA
Gm9110	0.131258	-0.0384393	0.187127	-0.205414	0.837248	NA
Gm47699	0.780404	0.0918371	0.213275	0.503401	0.614683	NA
Gm47600	0	NA	NA	NA	NA	NA
Gm47531	0	NA	NA	NA	NA	NA
Gm17794	0	NA	NA	NA	NA	NA
Gm48903	3.56327	0.440395	0.353826	1.37614	0.168777	NA
Gm46231	0.188441	0.049773	0.187127	0.26599	0.790247	NA
4930567K20Rik	0	NA	NA	NA	NA	NA
Gm47739	0	NA	NA	NA	NA	NA
Gm47343	0	NA	NA	NA	NA	NA
Gm40650	0	NA	NA	NA	NA	NA
Gm46191	0	NA	NA	NA	NA	NA
Gm4898	0	NA	NA	NA	NA	NA
Gm48386	0	NA	NA	NA	NA	NA
Gm20597	0.70943	0.101811	0.205629	0.478682	0.632165	NA
Gm8264	0	NA	NA	NA	NA	NA
Gm47341	2.11369	0.038479	0.287951	0.133731	0.893615	NA
Gm31793	2.92273	0.0998449	0.356221	0.280974	0.77873	NA
Gm49358	0	NA	NA	NA	NA	NA
Gm48025	1.17098	-0.162158	0.246303	-0.781684	0.4344	NA
Gm19309	0.402579	0.0938792	0.187127	0.544084	0.586383	NA
Gm6331	0	NA	NA	NA	NA	NA
Gm48428	0.565324	0.137087	0.188711	0.675569	0.499315	NA
Gm47534	0	NA	NA	NA	NA	NA
Gm48084	0.988694	-0.0936231	0.231997	-0.410907	0.681141	NA
Gm48021	0	NA	NA	NA	NA	NA
4930423D24Rik	0	NA	NA	NA	NA	NA
Gm9139	0	NA	NA	NA	NA	NA
Gm46190	0	NA	NA	NA	NA	NA
Gm48014	1.49687	0.098599	0.283956	0.355268	0.722389	NA
Gm10743	0	NA	NA	NA	NA	NA
Gm47539	0	NA	NA	NA	NA	NA
4930459C07Rik	3.30464	-0.495796	0.361444	-1.53478	0.124838	NA
Gm34304	0.188441	0.049773	0.187127	0.26599	0.790247	NA
Gm48158	0	NA	NA	NA	NA	NA
9430078K24Rik	1.05792	0.169973	0.205172	0.971424	0.331337	NA
Gm40645	0	NA	NA	NA	NA	NA
Gm47532	0	NA	NA	NA	NA	NA
Gm48517	0.402579	0.0938792	0.187127	0.544084	0.586383	NA
Rpl17-ps2	0	NA	NA	NA	NA	NA
Gm48210	0.510026	-0.121074	0.188343	-0.606775	0.544	NA
Gm47718	0.156061	-0.0384393	0.187127	-0.205414	0.837248	NA
Gm48400	0	NA	NA	NA	NA	NA
Gm3137	0	NA	NA	NA	NA	NA
Gm36041	0.188441	0.049773	0.187127	0.26599	0.790247	NA
Gm48722	0	NA	NA	NA	NA	NA
Gm6989	0	NA	NA	NA	NA	NA
Gm8723	0	NA	NA	NA	NA	NA
Gm33677	0	NA	NA	NA	NA	NA
Gm48410	0	NA	NA	NA	NA	NA
Cdc5lrt8	0	NA	NA	NA	NA	NA
Gm7940	2.94882	0.264073	0.359871	0.7543	0.450669	NA
Gm48792	1.37048	0.258887	0.246474	1.29439	0.195532	NA
Gm34868	2.09619	-0.463165	0.312366	-1.88661	0.0592122	NA
Gm47645	0	NA	NA	NA	NA	NA
Gm47696	0	NA	NA	NA	NA	NA
Gm48790	0	NA	NA	NA	NA	NA
Gm47821	0	NA	NA	NA	NA	NA
Gm19326	0	NA	NA	NA	NA	NA
Gm47612	0	NA	NA	NA	NA	NA
Gm38407	0.578172	0.137211	0.188728	0.683259	0.494443	NA
Gm32872	0.312122	-0.0825454	0.187127	-0.427566	0.668967	NA
Gm48878	6.17018	-0.425829	0.388279	-1.15326	0.248805	NA
Gm2027	2.07902	0.338018	0.297919	1.38923	0.164762	NA
Gm40770	0	NA	NA	NA	NA	NA
Gm30034	0	NA	NA	NA	NA	NA
Gm40685	0.377825	0.00566689	0.187127	0.0302868	0.975838	NA
Gm48100	0	NA	NA	NA	NA	NA
Gm40604	1.65476	0.227396	0.293906	0.837191	0.402485	NA
Gm48034	0	NA	NA	NA	NA	NA
Gm19005	0	NA	NA	NA	NA	NA
Gm36543	0	NA	NA	NA	NA	NA
Gm30534	3.90444	-0.259996	0.341067	-0.803068	0.421935	NA
Gm34574	0.993599	0.192502	0.216874	1.00302	0.315851	NA
Gm47519	0	NA	NA	NA	NA	NA
Gm4739	0.796351	-0.00127997	0.198051	-0.00646621	0.994841	NA
Gm47915	0	NA	NA	NA	NA	NA
Gm7422	0.201289	0.049773	0.187127	0.26599	0.790247	NA
Gm47415	0	NA	NA	NA	NA	NA
Gm34376	0.599441	-0.137438	0.189524	-0.671756	0.501739	NA
Cdc5lrt5	0	NA	NA	NA	NA	NA
Gm48828	0	NA	NA	NA	NA	NA
Gm35920	0	NA	NA	NA	NA	NA
1700104L18Rik	0	NA	NA	NA	NA	NA
Gm6125	0	NA	NA	NA	NA	NA
Gm47917	0	NA	NA	NA	NA	NA
Gm9118	0.753766	0.145856	0.191514	0.784249	0.432894	NA
Gm1559	0	NA	NA	NA	NA	NA
Gm48753	0	NA	NA	NA	NA	NA
Gm48495	1.14754	0.0595276	0.225433	0.267854	0.788812	NA
Gm29696	0	NA	NA	NA	NA	NA
Gm47765	0	NA	NA	NA	NA	NA
Gm35533	0	NA	NA	NA	NA	NA
4930484H19Rik	5.35803	-0.0592401	0.393972	-0.150743	0.880178	NA
Gm36595	0.787545	-0.145732	0.192319	-0.776267	0.437592	NA
Gm48464	0.624244	-0.139434	0.189804	-0.685975	0.492729	NA
Gm48053	1.24126	0.101976	0.24994	0.426429	0.669795	NA
Gm47222	0	NA	NA	NA	NA	NA
Gm20049	0	NA	NA	NA	NA	NA
Gm48752	0.805158	0.146864	0.192111	0.807447	0.419409	NA
Gm30232	0	NA	NA	NA	NA	NA
Gm46224	1.45082	-0.047416	0.261848	-0.184644	0.853508	NA
Gm47036	0	NA	NA	NA	NA	NA
Gm47143	0.189384	-0.0384393	0.187127	-0.205414	0.837248	NA
4930432O09Rik	0	NA	NA	NA	NA	NA
Gm32023	0	NA	NA	NA	NA	NA
Gm18040	0	NA	NA	NA	NA	NA
Gm9176	0	NA	NA	NA	NA	NA
Gm7727	0	NA	NA	NA	NA	NA
Gm47767	0.661201	0.144231	0.190545	0.743602	0.457117	NA
Gm47637	0	NA	NA	NA	NA	NA
Gm38403	0.131258	-0.0384393	0.187127	-0.205414	0.837248	NA
Gm47842	0.189384	-0.0384393	0.187127	-0.205414	0.837248	NA
Alyreffm7	0	NA	NA	NA	NA	NA
Gm35041	0	NA	NA	NA	NA	NA
Rnf212b	1.13525	-0.185424	0.245255	-0.794734	0.426769	NA
Gm48522	0	NA	NA	NA	NA	NA
Gm47439	2.39604	-0.00296386	0.323625	-0.00914591	0.992703	NA
Gm47930	0	NA	NA	NA	NA	NA
Gm47094	0	NA	NA	NA	NA	NA
Gm19181	3.17604	-0.0803781	0.345848	-0.233853	0.815099	NA
Krtap10-32	0	NA	NA	NA	NA	NA
Gm40375	2.00409	0.177543	0.268172	0.716849	0.473468	NA
Gm47704	0.189384	-0.0384393	0.187127	-0.205414	0.837248	NA
Gm48263	0	NA	NA	NA	NA	NA
4930520K02Rik	0.377825	0.00566689	0.187127	0.0302868	0.975838	NA
Gm48108	1.23092	-0.235051	0.237632	-1.1668	0.243291	NA
Gm40689	0	NA	NA	NA	NA	NA
Gm35404	0	NA	NA	NA	NA	NA
Gm47058	0	NA	NA	NA	NA	NA
Gm48877	0.468183	-0.120247	0.188289	-0.578438	0.562969	NA
Gm34297	0	NA	NA	NA	NA	NA
Gm48074	4.7354	0.427535	0.387174	1.14897	0.25057	NA
Gm32443	0	NA	NA	NA	NA	NA
Gm47537	0	NA	NA	NA	NA	NA
1700042O05Rik	0	NA	NA	NA	NA	NA
Gm47726	0	NA	NA	NA	NA	NA
Gm49344	0	NA	NA	NA	NA	NA
Gm47970	0	NA	NA	NA	NA	NA
Gm48023	0	NA	NA	NA	NA	NA
Gm47946	0	NA	NA	NA	NA	NA
Gm29807	0	NA	NA	NA	NA	NA
Gm18339	0	NA	NA	NA	NA	NA
Gm47961	0	NA	NA	NA	NA	NA
Gm47634	0	NA	NA	NA	NA	NA
Gm47073	0.69089	-0.142718	0.190636	-0.721165	0.470808	NA
Gm18502	0	NA	NA	NA	NA	NA
Gm47391	0.156061	-0.0384393	0.187127	-0.205414	0.837248	NA
Gm8613	0	NA	NA	NA	NA	NA
Gm9583	0	NA	NA	NA	NA	NA
Gm47009	0	NA	NA	NA	NA	NA
Gm47567	0.156061	-0.0384393	0.187127	-0.205414	0.837248	NA
Gm8633	0	NA	NA	NA	NA	NA
Gm47831	0	NA	NA	NA	NA	NA
Gm47020	0	NA	NA	NA	NA	NA
4930521O17Rik	0	NA	NA	NA	NA	NA
Gm18514	0	NA	NA	NA	NA	NA
Gm48884	0	NA	NA	NA	NA	NA
Gm5948	0	NA	NA	NA	NA	NA
Gm47030	0	NA	NA	NA	NA	NA
Gm18189	0	NA	NA	NA	NA	NA
Gm7392	0.500563	-0.0340251	0.18843	-0.18947	0.849724	NA
Gm10120	1.28671	0.169845	0.235395	0.845018	0.398101	NA
Gm29685	0.188441	0.049773	0.187127	0.26599	0.790247	NA
BC042761	0	NA	NA	NA	NA	NA
Gm48160	0	NA	NA	NA	NA	NA
Gm30853	0.156061	-0.0384393	0.187127	-0.205414	0.837248	NA
Gm47702	0.156061	-0.0384393	0.187127	-0.205414	0.837248	NA
Gm18112	0	NA	NA	NA	NA	NA
Gm18622	0.188441	0.049773	0.187127	0.26599	0.790247	NA
Gm47331	0.468183	-0.120247	0.188289	-0.578438	0.562969	NA
Gm18120	0	NA	NA	NA	NA	NA
Cdc5lrt10	0	NA	NA	NA	NA	NA
Spata22	0	NA	NA	NA	NA	NA
Gm48104	0.320642	-0.0825454	0.187127	-0.434861	0.663663	NA
Gm8768	0	NA	NA	NA	NA	NA
4930579P08Rik	0	NA	NA	NA	NA	NA
Gm31763	3.06533	-0.118658	0.340475	-0.355407	0.722285	NA
Gm7172	6.04769	0.3775	0.414491	0.920841	0.357134	NA
Gm48332	2.45254	-0.0424727	0.338905	-0.125923	0.899793	NA
Gm47729	0	NA	NA	NA	NA	NA
Gm7086	0.899756	-0.0304775	0.238745	-0.130074	0.896508	NA
Alyreffm6	0	NA	NA	NA	NA	NA
Gm48308	0.156061	-0.0384393	0.187127	-0.205414	0.837248	NA
Gm47491	4.76783	0.421026	0.38999	1.12257	0.26162	NA
Gm32305	0	NA	NA	NA	NA	NA
Gm40983	0	NA	NA	NA	NA	NA
Gm17746	0.377825	0.00566689	0.187127	0.0302868	0.975838	NA
Gm48590	0	NA	NA	NA	NA	NA
Gm48251	0	NA	NA	NA	NA	NA
4930511J24Rik	0	NA	NA	NA	NA	NA
Gm47597	5.71137	-0.104751	0.424744	-0.247891	0.804219	NA
Gm18983	0	NA	NA	NA	NA	NA
Gm48885	5.81698	-0.328325	0.41291	-0.807514	0.41937	NA
Gm9280	0.975986	-0.111908	0.214392	-0.594644	0.552082	NA
Gm48871	3.24122	0.0388142	0.346525	0.112573	0.910369	NA
Gm21939	0	NA	NA	NA	NA	NA
Gm32369	0.463804	-0.0263522	0.187921	-0.13963	0.888952	NA
Gm49929	0	NA	NA	NA	NA	NA
Gm47984	0	NA	NA	NA	NA	NA
Gm49732	0	NA	NA	NA	NA	NA
Gm48645	0	NA	NA	NA	NA	NA
4930547H16Rik	0	NA	NA	NA	NA	NA
Gm47443	0	NA	NA	NA	NA	NA
Gm32834	2.17408	0.100929	0.327161	0.313862	0.753626	NA
Gm47254	0	NA	NA	NA	NA	NA
Gm48576	0	NA	NA	NA	NA	NA
Gm31711	0	NA	NA	NA	NA	NA
Gm6093	0	NA	NA	NA	NA	NA
Gm34278	0	NA	NA	NA	NA	NA
Gm18499	0	NA	NA	NA	NA	NA
4930428E07Rik	0	NA	NA	NA	NA	NA
Gm48530	0	NA	NA	NA	NA	NA
Gm48496	0	NA	NA	NA	NA	NA
Gm49370	0	NA	NA	NA	NA	NA
Gm33682	0.773523	-0.115064	0.213621	-0.508635	0.611008	NA
Gm48417	0	NA	NA	NA	NA	NA
Gm48520	0	NA	NA	NA	NA	NA
Gm18026	0	NA	NA	NA	NA	NA
Gm21297	0	NA	NA	NA	NA	NA
Gm2654	0	NA	NA	NA	NA	NA
Gm34081	1.11799	-0.258682	0.247896	-1.18114	0.237548	NA
Gm18601	0	NA	NA	NA	NA	NA
Gm8634	0.201289	0.049773	0.187127	0.26599	0.790247	NA
5033424D13Rik	0	NA	NA	NA	NA	NA
Gm21007	0	NA	NA	NA	NA	NA
Gm32939	1.919	-0.125848	0.284574	-0.461029	0.644778	NA
Gm48419	0	NA	NA	NA	NA	NA
Gm48556	0	NA	NA	NA	NA	NA
Gm2123	0	NA	NA	NA	NA	NA
Gm5954	0	NA	NA	NA	NA	NA
Gm35298	0	NA	NA	NA	NA	NA
Gm48143	0	NA	NA	NA	NA	NA
Gm47372	3.81094	-0.324641	0.365809	-0.928976	0.352902	NA
Gm36635	0.189384	-0.0384393	0.187127	-0.205414	0.837248	NA
Gm47869	0	NA	NA	NA	NA	NA
Gm48030	0	NA	NA	NA	NA	NA
Gm46312	0	NA	NA	NA	NA	NA
Gm47977	0	NA	NA	NA	NA	NA
Gm48064	0	NA	NA	NA	NA	NA
Gm49386	0	NA	NA	NA	NA	NA
Gm47656	0	NA	NA	NA	NA	NA
9530050K03Rik	0	NA	NA	NA	NA	NA
Gm6049	0	NA	NA	NA	NA	NA
Gm40538	0.344502	0.00566689	0.187127	0.0302868	0.975838	NA
Gm48620	0	NA	NA	NA	NA	NA
Gm47951	0	NA	NA	NA	NA	NA
Gm34408	0	NA	NA	NA	NA	NA
Gm48316	0	NA	NA	NA	NA	NA
Gm8700	0	NA	NA	NA	NA	NA
Gm48171	0	NA	NA	NA	NA	NA
3732407C23Rik	0	NA	NA	NA	NA	NA
Gm1995	0	NA	NA	NA	NA	NA
Gm47196	0	NA	NA	NA	NA	NA
Gm47833	0.787545	-0.145732	0.192319	-0.776267	0.437592	NA
Selenok-ps8	0	NA	NA	NA	NA	NA
Gm6296	0.131258	-0.0384393	0.187127	-0.205414	0.837248	NA
Gm47916	0	NA	NA	NA	NA	NA
Gm9318	0	NA	NA	NA	NA	NA
Gm47467	2.0151	-0.0808963	0.28383	-0.290189	0.771672	NA
Gm48440	0	NA	NA	NA	NA	NA
Gm9544	1.29602	-0.0351969	0.254048	-0.139446	0.889098	NA
Gm47686	0	NA	NA	NA	NA	NA
Gm48502	0	NA	NA	NA	NA	NA
Gm49363	0	NA	NA	NA	NA	NA
Gm48669	0	NA	NA	NA	NA	NA
Gm7040	0	NA	NA	NA	NA	NA
Gm18065	3.71904	-0.0490292	0.35177	-0.140516	0.888252	NA
Gm48778	0	NA	NA	NA	NA	NA
Gm47578	0	NA	NA	NA	NA	NA
Gm47799	0	NA	NA	NA	NA	NA
Gm47812	0	NA	NA	NA	NA	NA
5830428M24Rik	4.10644	0.0425016	0.385138	0.109744	0.912613	NA
Gm47021	0	NA	NA	NA	NA	NA
Gm36550	0	NA	NA	NA	NA	NA
Gm48491	0	NA	NA	NA	NA	NA
Gm9265	0	NA	NA	NA	NA	NA
Gm9249	0	NA	NA	NA	NA	NA
Gm47188	0	NA	NA	NA	NA	NA
Gm7753	0	NA	NA	NA	NA	NA
Gm47149	0.131258	-0.0384393	0.187127	-0.205414	0.837248	NA
Gm48579	0	NA	NA	NA	NA	NA
Gm48347	0	NA	NA	NA	NA	NA
Gm48544	0	NA	NA	NA	NA	NA
Gm8016	0	NA	NA	NA	NA	NA
Gm47672	0	NA	NA	NA	NA	NA
Gm18262	0	NA	NA	NA	NA	NA
Gm47514	0	NA	NA	NA	NA	NA
6030440G07Rik	0	NA	NA	NA	NA	NA
Gm48812	0	NA	NA	NA	NA	NA
Gm48311	0	NA	NA	NA	NA	NA
Gm46344	1.15426	-0.0575484	0.225772	-0.258137	0.796301	NA
Gm48041	0	NA	NA	NA	NA	NA
Rps18-ps5	5.61411	0.162803	0.423948	0.382511	0.702082	NA
Gm48895	0	NA	NA	NA	NA	NA
Gm40394	0	NA	NA	NA	NA	NA
Gm47217	0	NA	NA	NA	NA	NA
Gm47166	6.14898	-0.321772	0.391013	-0.847805	0.396546	NA
Gm48133	0.131258	-0.0384393	0.187127	-0.205414	0.837248	NA
Gm48541	0	NA	NA	NA	NA	NA
Gm6353	0	NA	NA	NA	NA	NA
Gm47820	3.25668	0.204628	0.338189	0.624274	0.532448	NA
Gm3772	0	NA	NA	NA	NA	NA
Rpl7a-ps1	0.189384	-0.0384393	0.187127	-0.205414	0.837248	NA
Gm49379	0	NA	NA	NA	NA	NA
Gm48734	1.69597	0.247846	0.241844	1.35533	0.175311	NA
Gm48709	0	NA	NA	NA	NA	NA
Gm48928	0	NA	NA	NA	NA	NA
Gm3333	0	NA	NA	NA	NA	NA
D730050B12Rik	0	NA	NA	NA	NA	NA
Gm48513	0	NA	NA	NA	NA	NA
A030003K21Rik	0	NA	NA	NA	NA	NA
Gm47383	0	NA	NA	NA	NA	NA
Gm47376	0	NA	NA	NA	NA	NA
4930473H19Rik	0.402579	0.0938792	0.187127	0.544084	0.586383	NA
Gm36757	0.189384	-0.0384393	0.187127	-0.205414	0.837248	NA
Gm46997	0	NA	NA	NA	NA	NA
Gm48190	0	NA	NA	NA	NA	NA
Gm9279	0	NA	NA	NA	NA	NA
Gm34662	0	NA	NA	NA	NA	NA
Gm36862	0.793442	0.147387	0.19242	0.811072	0.417324	NA
Gm47447	1.13065	0.17791	0.20939	1.01193	0.311571	NA
Gm7969	0	NA	NA	NA	NA	NA
Gm40884	1.49063	-0.0572017	0.264983	-0.219423	0.826321	NA
Gm47959	0	NA	NA	NA	NA	NA
Gm2912	0	NA	NA	NA	NA	NA
Gm34016	1.95159	-0.0132699	0.306801	-0.0432971	0.965465	NA
Gm48754	0	NA	NA	NA	NA	NA
Gm33424	0.793442	0.147387	0.19242	0.811072	0.417324	NA
Gm47806	0.599441	-0.137438	0.189524	-0.671756	0.501739	NA
Gm47371	0	NA	NA	NA	NA	NA
Gm47139	4.93024	-0.344765	0.392976	-0.90691	0.364455	NA
Gm3338	0	NA	NA	NA	NA	NA
Gm47832	0	NA	NA	NA	NA	NA
Gm7712	0	NA	NA	NA	NA	NA
Gm48528	0	NA	NA	NA	NA	NA
Gm7754	0.948371	0.138898	0.228692	0.669481	0.503189	NA
Gm8725	0	NA	NA	NA	NA	NA
Gm2614	3.55669	-0.107225	0.381713	-0.282807	0.777325	NA
Gm47846	0	NA	NA	NA	NA	NA
4930480M12Rik	0	NA	NA	NA	NA	NA
Gm47878	0.131258	-0.0384393	0.187127	-0.205414	0.837248	NA
Gm2544	0	NA	NA	NA	NA	NA
Gm3829	0.189384	-0.0384393	0.187127	-0.205414	0.837248	NA
Gm48883	5.77468	0.206556	0.420559	0.493407	0.621725	NA
E330035G20Rik	0	NA	NA	NA	NA	NA
Gm35161	0.468183	-0.120247	0.188289	-0.578438	0.562969	NA
Gm48644	0	NA	NA	NA	NA	NA
Gm40864	0.312122	-0.0825454	0.187127	-0.427566	0.668967	NA
Gm47650	0	NA	NA	NA	NA	NA
Gm48154	0	NA	NA	NA	NA	NA
Gm47813	0	NA	NA	NA	NA	NA
Gm21569	0	NA	NA	NA	NA	NA
Gm47721	0	NA	NA	NA	NA	NA
Gm48290	0	NA	NA	NA	NA	NA
Gm9231	0	NA	NA	NA	NA	NA
Gm21039	0	NA	NA	NA	NA	NA
Gm18795	0	NA	NA	NA	NA	NA
Gm48170	0	NA	NA	NA	NA	NA
Gm19951	0.201289	0.049773	0.187127	0.26599	0.790247	NA
Gm7511	0.900699	-0.110078	0.224688	-0.568149	0.569934	NA
Gm47177	1.14821	-0.131094	0.225922	-0.695361	0.486829	NA
Gm48011	0	NA	NA	NA	NA	NA
Gm47748	0	NA	NA	NA	NA	NA
Gm18114	0	NA	NA	NA	NA	NA
Ly6e-ps1	0	NA	NA	NA	NA	NA
Gm2754	0	NA	NA	NA	NA	NA
Vmn2r-ps95	0	NA	NA	NA	NA	NA
Gm47406	0	NA	NA	NA	NA	NA
Gm47207	0	NA	NA	NA	NA	NA
Gm48456	0	NA	NA	NA	NA	NA
Gm49383	0	NA	NA	NA	NA	NA
Gm18263	0	NA	NA	NA	NA	NA
Gm48422	0	NA	NA	NA	NA	NA
Gm48367	0	NA	NA	NA	NA	NA
Gm48354	0	NA	NA	NA	NA	NA
Gm48223	0	NA	NA	NA	NA	NA
Gm31447	0	NA	NA	NA	NA	NA
Gm47440	0	NA	NA	NA	NA	NA
Gm47457	0.69089	-0.142718	0.190636	-0.721165	0.470808	NA
Gm47554	0	NA	NA	NA	NA	NA
Or1j8	0	NA	NA	NA	NA	NA
4930559C10Rik	0	NA	NA	NA	NA	NA
Gm19047	0	NA	NA	NA	NA	NA
Gm48482	1.86732	-0.0925848	0.281642	-0.327938	0.742959	NA
Gm7614	1.4486	0.02014	0.260257	0.0773498	0.938345	NA
Gm6171	0	NA	NA	NA	NA	NA
Gm48359	0	NA	NA	NA	NA	NA
Gm47836	0	NA	NA	NA	NA	NA
Gm48221	0	NA	NA	NA	NA	NA
Gm9292	0	NA	NA	NA	NA	NA
Gm9973	0	NA	NA	NA	NA	NA
Gm7214	0	NA	NA	NA	NA	NA
Mylf-ps	0.156061	-0.0384393	0.187127	-0.205414	0.837248	NA
1700030L22Rik	0	NA	NA	NA	NA	NA
Gm46998	0	NA	NA	NA	NA	NA
Gm47954	0	NA	NA	NA	NA	NA
Gm20102	0	NA	NA	NA	NA	NA
Gm49654	1.85374	-0.137602	0.303937	-0.457571	0.647261	NA
Gm47127	0	NA	NA	NA	NA	NA
Gm5955	0	NA	NA	NA	NA	NA
Gm35638	0	NA	NA	NA	NA	NA
B020018J22Rik	0	NA	NA	NA	NA	NA
Gm47545	0	NA	NA	NA	NA	NA
Gm48343	0	NA	NA	NA	NA	NA
Gm18032	0	NA	NA	NA	NA	NA
Gm40576	0	NA	NA	NA	NA	NA
Gm47998	0	NA	NA	NA	NA	NA
Gm48318	0	NA	NA	NA	NA	NA
Gm9229	0	NA	NA	NA	NA	NA
Eif1ad13	0	NA	NA	NA	NA	NA
Gm48291	0	NA	NA	NA	NA	NA
Gm47587	0	NA	NA	NA	NA	NA
Gm48525	0	NA	NA	NA	NA	NA
Gm3742	0	NA	NA	NA	NA	NA
Cbx3-ps5	0	NA	NA	NA	NA	NA
Gm48421	0	NA	NA	NA	NA	NA
4930474N09Rik	1.16566	-0.000990441	0.262259	-0.0037897	0.996976	NA
4921525O09Rik	0	NA	NA	NA	NA	NA
Gm47435	0	NA	NA	NA	NA	NA
Gm19540	0	NA	NA	NA	NA	NA
Gm48010	0	NA	NA	NA	NA	NA
Gm18749	0	NA	NA	NA	NA	NA
Gm47187	0	NA	NA	NA	NA	NA
4933409F18Rik	0	NA	NA	NA	NA	NA
Gm17890	0	NA	NA	NA	NA	NA
Gm35208	0.13224	0.049773	0.187127	0.26599	0.790247	NA
Gm18880	0	NA	NA	NA	NA	NA
Gm48557	0.13224	0.049773	0.187127	0.26599	0.790247	NA
Gm48147	0	NA	NA	NA	NA	NA
Gm48444	0	NA	NA	NA	NA	NA
Gm36074	0	NA	NA	NA	NA	NA
Gm47808	0	NA	NA	NA	NA	NA
4933433N18Rik	0.402579	0.0938792	0.187127	0.544084	0.586383	NA
4930471E15Rik	0	NA	NA	NA	NA	NA
Gm18442	0.376883	0.0938792	0.187127	0.522402	0.601391	NA
Gm48101	0	NA	NA	NA	NA	NA
Gm5189	0	NA	NA	NA	NA	NA
Gm48494	0	NA	NA	NA	NA	NA
Gm31063	0	NA	NA	NA	NA	NA
Gm49330	0	NA	NA	NA	NA	NA
Gm47872	1.47025	0.154177	0.245375	0.68807	0.491409	NA
Gm40548	0	NA	NA	NA	NA	NA
Gm6109	1.54305	-0.288524	0.259017	-1.38586	0.165791	NA
Gm47251	0	NA	NA	NA	NA	NA
Gm18388	0	NA	NA	NA	NA	NA
Gm48338	0	NA	NA	NA	NA	NA
Gm40663	3.19175	-0.366175	0.345766	-1.14985	0.250206	NA
Gm48016	0	NA	NA	NA	NA	NA
Gm36525	0.565324	0.137087	0.188711	0.675569	0.499315	NA
Gm31218	0.188441	0.049773	0.187127	0.26599	0.790247	NA
Gm48574	0.262515	-0.0825454	0.187127	-0.376735	0.706371	NA
Gm36752	0.189384	-0.0384393	0.187127	-0.205414	0.837248	NA
Gm30155	0	NA	NA	NA	NA	NA
Gm18338	0	NA	NA	NA	NA	NA
Gm33312	3.19285	0.0714519	0.343605	0.208795	0.834609	NA
Gm18363	0	NA	NA	NA	NA	NA
Gm33489	5.70209	-0.29397	0.427953	-0.691356	0.489342	NA
Gm48241	0	NA	NA	NA	NA	NA
Gm272	0	NA	NA	NA	NA	NA
Gm48527	0	NA	NA	NA	NA	NA
Gm30409	0	NA	NA	NA	NA	NA
Gm7446	0	NA	NA	NA	NA	NA
Gm35190	3.08685	-0.579084	0.337431	-2.2966	0.0216416	NA
Gm53057	0	NA	NA	NA	NA	NA
Gm47404	0	NA	NA	NA	NA	NA
Gm48551	0	NA	NA	NA	NA	NA
Gm4811	1.49235	0.0192204	0.301641	0.063098	0.949688	NA
Gm19095	0	NA	NA	NA	NA	NA
Gm19563	0.320642	-0.0825454	0.187127	-0.434861	0.663663	NA
Gm47969	1.73672	-0.0810436	0.296217	-0.277665	0.781269	NA
4930477G07Rik	0	NA	NA	NA	NA	NA
Gm48235	0	NA	NA	NA	NA	NA
Gm40653	0	NA	NA	NA	NA	NA
Gm34809	0	NA	NA	NA	NA	NA
Gm48423	0	NA	NA	NA	NA	NA
Gm41002	0	NA	NA	NA	NA	NA
Tubb2a-ps2	0	NA	NA	NA	NA	NA
Gm33630	0.188441	0.049773	0.187127	0.26599	0.790247	NA
Gm18116	1.06683	0.0125958	0.236212	0.0538026	0.957092	NA
Gm33016	0	NA	NA	NA	NA	NA
Gm47470	0	NA	NA	NA	NA	NA
Gm21559	0	NA	NA	NA	NA	NA
Gm11360	0	NA	NA	NA	NA	NA
Gm20368	0	NA	NA	NA	NA	NA
Gm35890	0	NA	NA	NA	NA	NA
Gm3838	0	NA	NA	NA	NA	NA
Gm18627	0	NA	NA	NA	NA	NA
Gm40853	0	NA	NA	NA	NA	NA
Gm48044	0	NA	NA	NA	NA	NA
A530058O07Rik	0	NA	NA	NA	NA	NA
Gm19001	0	NA	NA	NA	NA	NA
Gm18413	0	NA	NA	NA	NA	NA
Gm48688	0	NA	NA	NA	NA	NA
Gm49326	0	NA	NA	NA	NA	NA
Gm49357	0	NA	NA	NA	NA	NA
Gm48032	0	NA	NA	NA	NA	NA
Rpl17-ps6	0	NA	NA	NA	NA	NA
Gm48559	0	NA	NA	NA	NA	NA
Gm35618	0	NA	NA	NA	NA	NA
Gm49371	2.09468	0.383642	0.317656	1.49189	0.135727	NA
Gm48103	0	NA	NA	NA	NA	NA
Gm32219	1.49865	-0.078001	0.264334	-0.295832	0.767359	NA
4930423D22Rik	6.39227	-0.249289	0.397444	-0.628416	0.529731	NA
Gm48618	0	NA	NA	NA	NA	NA
Gm47811	0	NA	NA	NA	NA	NA
Mif-ps7	0	NA	NA	NA	NA	NA
Gm48516	0	NA	NA	NA	NA	NA
Gm48445	0	NA	NA	NA	NA	NA
Gm48408	0.312122	-0.0825454	0.187127	-0.427566	0.668967	NA
Gm47884	0	NA	NA	NA	NA	NA
Gm47428	0	NA	NA	NA	NA	NA
Gm48052	0	NA	NA	NA	NA	NA
Gm32036	3.54391	-0.316039	0.351409	-0.959673	0.33722	NA
Gm2721	0	NA	NA	NA	NA	NA
Gm8227	0	NA	NA	NA	NA	NA
Gm48253	0.201289	0.049773	0.187127	0.26599	0.790247	NA
Gm48573	0	NA	NA	NA	NA	NA
Gm18113	2.23433	-0.20815	0.278108	-0.812735	0.41637	NA
Gm9628	0	NA	NA	NA	NA	NA
Gm47515	0	NA	NA	NA	NA	NA
Gm8075	1.13996	-0.00459095	0.243433	-0.0188759	0.98494	NA
Gm48492	0	NA	NA	NA	NA	NA
Gm18625	0	NA	NA	NA	NA	NA
Gm48819	0	NA	NA	NA	NA	NA
Gm48080	0	NA	NA	NA	NA	NA
Gm48615	0	NA	NA	NA	NA	NA
4930555G21Rik	0	NA	NA	NA	NA	NA
Gm34237	0.528961	0.136414	0.188625	0.661271	0.508439	NA
3110009F21Rik	0	NA	NA	NA	NA	NA
Gm9259	0	NA	NA	NA	NA	NA
Gm19011	0	NA	NA	NA	NA	NA
D030007L05Rik	0	NA	NA	NA	NA	NA
Gm48296	0	NA	NA	NA	NA	NA
Gm16497	0.402579	0.0938792	0.187127	0.544084	0.586383	NA
Gm19220	0	NA	NA	NA	NA	NA
A530046M15Rik	0.131258	-0.0384393	0.187127	-0.205414	0.837248	NA
Gm17915	0	NA	NA	NA	NA	NA
Gm7695	0.468183	-0.120247	0.188289	-0.578438	0.562969	NA
AA414992	0	NA	NA	NA	NA	NA
Gm34923	0.961219	0.118894	0.212333	0.622608	0.533542	NA
Gm49251	0	NA	NA	NA	NA	NA
Eprn	4.79076	-0.120477	0.414672	-0.291081	0.77099	NA
Gm47323	0	NA	NA	NA	NA	NA
Gm8607	0	NA	NA	NA	NA	NA
Vmn2r-ps102	0	NA	NA	NA	NA	NA
Gm34639	0	NA	NA	NA	NA	NA
Gm18878	0	NA	NA	NA	NA	NA
Gm20789	0	NA	NA	NA	NA	NA
Gm48888	0.624244	-0.139434	0.189804	-0.685975	0.492729	NA
Gm48012	0	NA	NA	NA	NA	NA
1700112M02Rik	0.444362	-0.0428178	0.188154	-0.18947	0.849724	NA
Gm48730	0	NA	NA	NA	NA	NA
Gm48355	0	NA	NA	NA	NA	NA
Gm48187	0	NA	NA	NA	NA	NA
Gm48059	0.189384	-0.0384393	0.187127	-0.205414	0.837248	NA
Gm48424	0	NA	NA	NA	NA	NA
Gm47125	0	NA	NA	NA	NA	NA
Gm10054	0	NA	NA	NA	NA	NA
Gm8504	0	NA	NA	NA	NA	NA
Gm46348	0	NA	NA	NA	NA	NA
Gm48588	0	NA	NA	NA	NA	NA
Gm18624	0	NA	NA	NA	NA	NA
Gm55746	0	NA	NA	NA	NA	NA
Gm33654	0	NA	NA	NA	NA	NA
Gm47838	0	NA	NA	NA	NA	NA
Gm48572	0	NA	NA	NA	NA	NA
Gm48446	0	NA	NA	NA	NA	NA
Gm47660	0	NA	NA	NA	NA	NA
Gm46436	1.13766	-0.13166	0.225847	-0.696112	0.486359	NA
Gm48682	0.817262	0.0986056	0.201152	0.525741	0.599068	NA
Vmn2r-ps97	0	NA	NA	NA	NA	NA
Gm48429	0.13224	0.049773	0.187127	0.26599	0.790247	NA
Gm47267	0	NA	NA	NA	NA	NA
Gm47859	0	NA	NA	NA	NA	NA
Gm47357	0	NA	NA	NA	NA	NA
Gm48111	0.201289	0.049773	0.187127	0.26599	0.790247	NA
Gm9512	0.595062	-0.0477156	0.189566	-0.280328	0.779226	NA
Gm32635	0	NA	NA	NA	NA	NA
Gm48327	0	NA	NA	NA	NA	NA
Gm48415	0	NA	NA	NA	NA	NA
Gm48436	0	NA	NA	NA	NA	NA
Gm48365	0.70943	0.101811	0.205629	0.478682	0.632165	NA
Gm9194	0	NA	NA	NA	NA	NA
Gm5194	0	NA	NA	NA	NA	NA
Gm48199	0	NA	NA	NA	NA	NA
Gm8605	0	NA	NA	NA	NA	NA
Gm18247	0	NA	NA	NA	NA	NA
Zfp996	0	NA	NA	NA	NA	NA
Gm9315	0	NA	NA	NA	NA	NA
Gm4935	0	NA	NA	NA	NA	NA
Gm7762	0.131258	-0.0384393	0.187127	-0.205414	0.837248	NA
Gm47437	0	NA	NA	NA	NA	NA
Gm48540	0	NA	NA	NA	NA	NA
Gm8288	2.4181	-0.0512383	0.323207	-0.159904	0.872957	NA
Gm20043	0	NA	NA	NA	NA	NA
Gm48643	0.528961	0.136414	0.188625	0.661271	0.508439	NA
Gm5191	0.669472	-0.056557	0.19075	-0.337743	0.735557	NA
Gm21941	0	NA	NA	NA	NA	NA
Gm18504	0	NA	NA	NA	NA	NA
Gm3234	5.67194	-0.399405	0.403078	-1.02	0.307731	NA
Gm49328	0	NA	NA	NA	NA	NA
Gm47478	0	NA	NA	NA	NA	NA
Gm47172	0.345445	-0.0825454	0.187127	-0.460045	0.645484	NA
Gm5789	0.189384	-0.0384393	0.187127	-0.205414	0.837248	NA
Gm7242	0	NA	NA	NA	NA	NA
Gm4166	0	NA	NA	NA	NA	NA
Gm47556	0	NA	NA	NA	NA	NA
Gm48161	0.757536	-0.1443	0.191523	-0.75373	0.451011	NA
Gm6056	0	NA	NA	NA	NA	NA
Gm7664	0	NA	NA	NA	NA	NA
Gm47086	0	NA	NA	NA	NA	NA
Gm6722	0	NA	NA	NA	NA	NA
Gm47489	0	NA	NA	NA	NA	NA
3200001D21Rik	0	NA	NA	NA	NA	NA
Gm19441	0	NA	NA	NA	NA	NA
Gm48392	0	NA	NA	NA	NA	NA
Gm47412	0	NA	NA	NA	NA	NA
Gm47369	1.52604	-0.135558	0.262129	-0.554298	0.579375	NA
Gm49382	0	NA	NA	NA	NA	NA
Gm40438	2.28948	0.381812	0.309704	1.51544	0.12966	NA
Gm47973	0	NA	NA	NA	NA	NA
Gm48668	0	NA	NA	NA	NA	NA
Gm48672	0	NA	NA	NA	NA	NA
Gm48661	0	NA	NA	NA	NA	NA
Gm47455	0	NA	NA	NA	NA	NA
Gm48538	1.1289	0.00998531	0.223685	0.0446481	0.964388	NA
Gm7042	0	NA	NA	NA	NA	NA
Gm48073	0.402579	0.0938792	0.187127	0.544084	0.586383	NA
Gm47421	0	NA	NA	NA	NA	NA
Gm18616	0	NA	NA	NA	NA	NA
Gm30709	0	NA	NA	NA	NA	NA
Gm47373	0	NA	NA	NA	NA	NA
Gm48825	0	NA	NA	NA	NA	NA
Gm30738	0	NA	NA	NA	NA	NA
Gm47152	0	NA	NA	NA	NA	NA
Gm33684	0	NA	NA	NA	NA	NA
Gm48686	0	NA	NA	NA	NA	NA
Gm48186	0	NA	NA	NA	NA	NA
Gm48248	0	NA	NA	NA	NA	NA
4930520P13Rik	0	NA	NA	NA	NA	NA
Gm47901	0	NA	NA	NA	NA	NA
Gm40271	0	NA	NA	NA	NA	NA
Gm48649	0	NA	NA	NA	NA	NA
Gm46350	0	NA	NA	NA	NA	NA
Gm48165	0.189384	-0.0384393	0.187127	-0.205414	0.837248	NA
Gm7065	0.812349	-0.161893	0.201759	-0.829416	0.406869	NA
4930448F12Rik	0	NA	NA	NA	NA	NA
Gm48116	0.188441	0.049773	0.187127	0.26599	0.790247	NA
Gm47602	0	NA	NA	NA	NA	NA
Gm48110	0	NA	NA	NA	NA	NA
Gm49366	0	NA	NA	NA	NA	NA
Gm48309	0	NA	NA	NA	NA	NA
Gm45965	0	NA	NA	NA	NA	NA
Gm18405	0	NA	NA	NA	NA	NA
Gm47796	0	NA	NA	NA	NA	NA
Gm47413	0	NA	NA	NA	NA	NA
Gm48388	0	NA	NA	NA	NA	NA
Gm48167	0	NA	NA	NA	NA	NA
Gm47548	0.188441	0.049773	0.187127	0.26599	0.790247	NA
Gm47157	0	NA	NA	NA	NA	NA
Gm48000	0	NA	NA	NA	NA	NA
Gm48676	0	NA	NA	NA	NA	NA
Gm47422	0	NA	NA	NA	NA	NA
Gm47819	4.02401	0.494497	0.385516	1.3439	0.178982	NA
Ubl5b	0	NA	NA	NA	NA	NA
Gm18620	0	NA	NA	NA	NA	NA
Gm19221	1.33866	-0.304818	0.265362	-1.36123	0.17344	NA
Gm47792	0.681091	-0.142994	0.190791	-0.72153	0.470584	NA
Gm7441	0.724213	-0.14488	0.191918	-0.741302	0.45851	NA
Gm48102	0	NA	NA	NA	NA	NA
Gm19792	1.24731	0.157131	0.234386	0.820932	0.411685	NA
Gm6575	0	NA	NA	NA	NA	NA
Gm18030	0	NA	NA	NA	NA	NA
Gm4036	0	NA	NA	NA	NA	NA
Gm18500	0.156061	-0.0384393	0.187127	-0.205414	0.837248	NA
Gm47249	0	NA	NA	NA	NA	NA
Gm18940	0	NA	NA	NA	NA	NA
Gm47490	0	NA	NA	NA	NA	NA
Selenok-ps5	0	NA	NA	NA	NA	NA
Gm48593	2.88332	-0.492842	0.340268	-1.78255	0.0746589	NA
Gm49377	0	NA	NA	NA	NA	NA
Gm48613	0	NA	NA	NA	NA	NA
Gm9742	0	NA	NA	NA	NA	NA
Gm19009	0	NA	NA	NA	NA	NA
Gm19046	3.86025	0.390482	0.37655	1.07562	0.282099	NA
Gm9063	0	NA	NA	NA	NA	NA
Gm19118	0	NA	NA	NA	NA	NA
Gm18960	0.468183	-0.120247	0.188289	-0.578438	0.562969	NA
Gm47368	0	NA	NA	NA	NA	NA
Gm47905	0	NA	NA	NA	NA	NA
Gm48304	0	NA	NA	NA	NA	NA
Gm47541	0	NA	NA	NA	NA	NA
Gm4257	0	NA	NA	NA	NA	NA
Gm29787	0	NA	NA	NA	NA	NA
Gm48479	0	NA	NA	NA	NA	NA
Gm48366	0	NA	NA	NA	NA	NA
Gm47847	0	NA	NA	NA	NA	NA
Gm47453	0	NA	NA	NA	NA	NA
Gm48079	2.30826	0.200397	0.312896	0.667487	0.504461	NA
Gm32699	0	NA	NA	NA	NA	NA
Gm8672	0	NA	NA	NA	NA	NA
Gm2915	0	NA	NA	NA	NA	NA
Gm47393	0	NA	NA	NA	NA	NA
Gm46992	0	NA	NA	NA	NA	NA
Gm19163	0	NA	NA	NA	NA	NA
AU015791	0.696582	0.0863212	0.191054	0.434417	0.663986	NA
Gm48665	0	NA	NA	NA	NA	NA
Gm47684	2.54168	-0.482412	0.342234	-1.71303	0.086707	NA
Gm47206	1.59565	0.15368	0.273904	0.584359	0.558979	NA
Gm48409	0	NA	NA	NA	NA	NA
Gm19154	0	NA	NA	NA	NA	NA
Gm36264	1.09916	0.180691	0.242382	0.805364	0.42061	NA
4833405L11Rik	0.312122	-0.0825454	0.187127	-0.427566	0.668967	NA
Gm48238	0	NA	NA	NA	NA	NA
Gm18441	0	NA	NA	NA	NA	NA
Gm46389	0	NA	NA	NA	NA	NA
Gm34047	0	NA	NA	NA	NA	NA
Gm7739	0	NA	NA	NA	NA	NA
Gm29687	0.201289	0.049773	0.187127	0.26599	0.790247	NA
Gm7768	0	NA	NA	NA	NA	NA
Gm48046	0	NA	NA	NA	NA	NA
Gm36758	0	NA	NA	NA	NA	NA
Gm10095	2.36547	0.0464939	0.31576	0.145464	0.884345	NA
Gm48317	0	NA	NA	NA	NA	NA
Gm47657	6.29643	-0.193071	0.413628	-0.470842	0.637753	NA
Tmdd1	0.156061	-0.0384393	0.187127	-0.205414	0.837248	NA
Gm40987	0.393773	-0.110981	0.18768	-0.520133	0.602971	NA
Gm48519	0	NA	NA	NA	NA	NA
Gm47619	0	NA	NA	NA	NA	NA
Gm2492	0	NA	NA	NA	NA	NA
Gm48560	0	NA	NA	NA	NA	NA
Cbx3-ps2	0	NA	NA	NA	NA	NA
Gm40977	0.156061	-0.0384393	0.187127	-0.205414	0.837248	NA
Gm32300	0	NA	NA	NA	NA	NA
Gm46369	0.189384	-0.0384393	0.187127	-0.205414	0.837248	NA
Gm48035	0	NA	NA	NA	NA	NA
Gm5953	0	NA	NA	NA	NA	NA
Gm48137	3.17584	0.12935	0.313635	0.423997	0.671568	NA
Gm7959	0	NA	NA	NA	NA	NA
AU017674	0	NA	NA	NA	NA	NA
Gm48037	0	NA	NA	NA	NA	NA
Gm47658	0.389731	0.0938792	0.187127	0.533356	0.593787	NA
Gm19238	0.665094	0.0261887	0.190728	0.134215	0.893232	NA
Gm48642	0	NA	NA	NA	NA	NA
Gm47384	0	NA	NA	NA	NA	NA
Gm48237	5.30635	-0.597271	0.395006	-1.63623	0.101791	NA
Gm33929	1.57876	0.360939	0.282577	1.58636	0.112658	NA
Eif1ad9	0	NA	NA	NA	NA	NA
Gm46355	0.156061	-0.0384393	0.187127	-0.205414	0.837248	NA
Gm48606	0.813628	-0.160941	0.201239	-0.824317	0.409759	NA
Gm48374	0	NA	NA	NA	NA	NA
Gm48378	0	NA	NA	NA	NA	NA
4930447K03Rik	0.131258	-0.0384393	0.187127	-0.205414	0.837248	NA
Gm7093	0	NA	NA	NA	NA	NA
Gm4052	0	NA	NA	NA	NA	NA
Gm35514	0.312122	-0.0825454	0.187127	-0.427566	0.668967	NA
Gm48452	0	NA	NA	NA	NA	NA
Gm48631	0	NA	NA	NA	NA	NA
Gm48287	0.376883	0.0938792	0.187127	0.522402	0.601391	NA
9530014B07Rik	0	NA	NA	NA	NA	NA
Gm7868	0.500563	-0.0340251	0.18843	-0.18947	0.849724	NA
Gm5653	0	NA	NA	NA	NA	NA
Gm47004	1.18132	-0.183794	0.213246	-1.01897	0.308217	NA
Gm19786	0	NA	NA	NA	NA	NA
4930425K24Rik	0	NA	NA	NA	NA	NA
Gm47441	0	NA	NA	NA	NA	NA
Gm47444	0	NA	NA	NA	NA	NA
Gm48715	0	NA	NA	NA	NA	NA
Gm47190	0	NA	NA	NA	NA	NA
Gm47132	0.870762	-0.0136638	0.204234	-0.0675904	0.946112	NA
Gm47750	0	NA	NA	NA	NA	NA
Gm48315	0	NA	NA	NA	NA	NA
Gm40893	0.909827	0.111184	0.208327	0.586762	0.557364	NA
Gm49362	0	NA	NA	NA	NA	NA
Gm47150	0	NA	NA	NA	NA	NA
Gm45941	76.1698	-0.310527	0.290285	-1.404	NA	NA
Gm8655	0.376883	0.0938792	0.187127	0.522402	0.601391	NA
Gm48166	0	NA	NA	NA	NA	NA
Gm47118	0	NA	NA	NA	NA	NA
7420701I03Rik	0	NA	NA	NA	NA	NA
Gm49749	0	NA	NA	NA	NA	NA
Gm18879	0	NA	NA	NA	NA	NA
Gm3379	0.755651	0.000458831	0.193642	0.00240571	0.998081	NA
Gm7240	0	NA	NA	NA	NA	NA
Gm32526	0.156061	-0.0384393	0.187127	-0.205414	0.837248	NA
1700020D12Rik	0	NA	NA	NA	NA	NA
Gm48558	0	NA	NA	NA	NA	NA
Gm48745	0.312122	-0.0825454	0.187127	-0.427566	0.668967	NA
Gm47446	0	NA	NA	NA	NA	NA
Gm29689	0.919785	-0.121901	0.209497	-0.581285	0.561048	NA
Gm36756	1.20302	-0.20019	0.267471	-0.879935	0.378894	NA
Gm48816	0	NA	NA	NA	NA	NA
Gm8616	0	NA	NA	NA	NA	NA
Gm7049	2.30932	-0.217489	0.313322	-0.733237	0.463414	NA
Gm9289	0	NA	NA	NA	NA	NA
Gm20288	0	NA	NA	NA	NA	NA
Adat3	0	NA	NA	NA	NA	NA
Gm48164	0	NA	NA	NA	NA	NA
Gm49329	0	NA	NA	NA	NA	NA
Gm40598	0.262515	-0.0825454	0.187127	-0.376735	0.706371	NA
4930448C13Rik	0	NA	NA	NA	NA	NA
Gm47076	1.28811	-0.194741	0.25748	-0.886699	0.375241	NA
Gm46313	0	NA	NA	NA	NA	NA
Gm48806	0	NA	NA	NA	NA	NA
Gm47665	0.189384	-0.0384393	0.187127	-0.205414	0.837248	NA
Gm4900	0	NA	NA	NA	NA	NA
4930518P08Rik	0	NA	NA	NA	NA	NA
Gm48220	0	NA	NA	NA	NA	NA
Gm47454	0	NA	NA	NA	NA	NA
Gm17821	0	NA	NA	NA	NA	NA
Gm46993	0	NA	NA	NA	NA	NA
Gm49248	0	NA	NA	NA	NA	NA
Gm5626	0	NA	NA	NA	NA	NA
Gm48169	0	NA	NA	NA	NA	NA
Gm48504	0	NA	NA	NA	NA	NA
Gm47184	0.131258	-0.0384393	0.187127	-0.205414	0.837248	NA
Gm47603	0	NA	NA	NA	NA	NA
Gm35725	0.378768	-0.0825454	0.187127	-0.490624	0.623692	NA
Gm47853	0.156061	-0.0384393	0.187127	-0.205414	0.837248	NA
Gm47451	0	NA	NA	NA	NA	NA
Gm36723	1.5816	0.170622	0.251394	0.75001	0.453249	NA
Gm49686	0	NA	NA	NA	NA	NA
Gm34165	0	NA	NA	NA	NA	NA
Gm47486	0	NA	NA	NA	NA	NA
Hspe1-ps1	0	NA	NA	NA	NA	NA
Gm18259	0	NA	NA	NA	NA	NA
Gm18621	0	NA	NA	NA	NA	NA
Gm48487	0	NA	NA	NA	NA	NA
Gm6068	0	NA	NA	NA	NA	NA
Gm10432	5.11124	0.0561271	0.413514	0.136745	0.891233	NA
Gm45930	1.50986	0.254456	0.268518	1.08646	0.277277	NA
Gm48630	0	NA	NA	NA	NA	NA
Gm47123	0	NA	NA	NA	NA	NA
Gm48418	0	NA	NA	NA	NA	NA
Gm21038	0	NA	NA	NA	NA	NA
Gm19189	0	NA	NA	NA	NA	NA
A930027P06Rik	3.78365	0.334961	0.379982	0.910928	0.362333	NA
Gm29676	0.418576	-0.114124	0.18788	-0.540393	0.588926	NA
Gm36501	0	NA	NA	NA	NA	NA
Gm38699	0	NA	NA	NA	NA	NA
Gm47482	0	NA	NA	NA	NA	NA
Gm48340	0	NA	NA	NA	NA	NA
Gm48747	0.201289	0.049773	0.187127	0.26599	0.790247	NA
9330159N22Rik	1.32138	-0.0890138	0.236186	-0.394344	0.693327	NA
1700015C15Rik	0.566267	0.0474925	0.18886	0.283668	0.776665	NA
Gm47890	0.131258	-0.0384393	0.187127	-0.205414	0.837248	NA
Gm48823	0.974853	0.0969323	0.262995	0.377185	0.706036	NA
Gm47387	0	NA	NA	NA	NA	NA
B230303A05Rik	0	NA	NA	NA	NA	NA
Gm47788	0	NA	NA	NA	NA	NA
Gm27528	0.201289	0.049773	0.187127	0.26599	0.790247	NA
Gm48411	0	NA	NA	NA	NA	NA
Gm47201	0	NA	NA	NA	NA	NA
Hmgb1-ps11	0	NA	NA	NA	NA	NA
Gm38577	5.53511	0.0459169	0.405704	0.113193	0.909878	NA
Gm9661	0	NA	NA	NA	NA	NA
Gm38428	0	NA	NA	NA	NA	NA
Gm48240	0	NA	NA	NA	NA	NA
Gm48635	0	NA	NA	NA	NA	NA
Gm6562	0	NA	NA	NA	NA	NA
Gm47518	0.73025	0.149668	0.193774	0.788265	0.430542	NA
Gm40658	0	NA	NA	NA	NA	NA
Gm2645	0	NA	NA	NA	NA	NA
Gm9305	0	NA	NA	NA	NA	NA
Gm46995	0	NA	NA	NA	NA	NA
Gm21051	0	NA	NA	NA	NA	NA
Vmn2r-ps100	0	NA	NA	NA	NA	NA
Gm48398	0.718345	0.0694659	0.191676	0.420308	0.674261	NA
Gm48358	0.396721	0.122354	0.187688	0.555726	0.578398	NA
Gm36099	0	NA	NA	NA	NA	NA
Gm47781	0.156061	-0.0384393	0.187127	-0.205414	0.837248	NA
Gm7622	0	NA	NA	NA	NA	NA
Gm48589	0	NA	NA	NA	NA	NA
Gm47805	0	NA	NA	NA	NA	NA
Gm48650	0	NA	NA	NA	NA	NA
Gm18115	0	NA	NA	NA	NA	NA
Gm34785	0.669472	-0.056557	0.19075	-0.337743	0.735557	NA
Gm48539	0	NA	NA	NA	NA	NA
Gm48607	0.52503	-0.12917	0.188852	-0.626077	0.531264	NA
Gm40879	0	NA	NA	NA	NA	NA
BB123696	0.189384	-0.0384393	0.187127	-0.205414	0.837248	NA
Gm8598	0	NA	NA	NA	NA	NA
Gm48262	4.64745	-0.209483	0.369616	-0.580817	0.561364	NA
Gm8712	0	NA	NA	NA	NA	NA
Gm47925	0	NA	NA	NA	NA	NA
Gm19340	0	NA	NA	NA	NA	NA
Gm48242	1.21621	-0.0837331	0.247229	-0.352372	0.724559	NA
1700105G05Rik	1.15907	-0.221207	0.231534	-1.10574	0.268837	NA
Gm18628	0	NA	NA	NA	NA	NA
Mrto4-ps1	0.201289	0.049773	0.187127	0.26599	0.790247	NA
Gm5628	0	NA	NA	NA	NA	NA
Gm9293	0	NA	NA	NA	NA	NA
Gm5791	0	NA	NA	NA	NA	NA
Gm47401	0	NA	NA	NA	NA	NA
Gm46391	0	NA	NA	NA	NA	NA
Gm18025	3.65057	-0.147914	0.375762	-0.396488	0.691745	NA
Gm47507	0	NA	NA	NA	NA	NA
Gm47407	0	NA	NA	NA	NA	NA
Gm47695	0.378768	-0.0825454	0.187127	-0.490624	0.623692	NA
Gm4263	0	NA	NA	NA	NA	NA
Gm47386	0	NA	NA	NA	NA	NA
Gm49287	0	NA	NA	NA	NA	NA
Gm48617	5.54859	0.0346719	0.397714	0.0873889	0.930362	NA
Gm47549	0.189384	-0.0384393	0.187127	-0.205414	0.837248	NA
Gm48873	0	NA	NA	NA	NA	NA
Gm9237	0	NA	NA	NA	NA	NA
5033406O09Rik	1.89544	-0.104315	0.299562	-0.349641	0.726608	NA
1700019C18Rik	0.715397	-0.103213	0.206962	-0.458061	0.646909	NA
Gm36529	1.92004	0.0150652	0.279556	0.0546866	0.956388	NA
Gm47448	0	NA	NA	NA	NA	NA
Gm8278	0	NA	NA	NA	NA	NA
Gm36236	0.188441	0.049773	0.187127	0.26599	0.790247	NA
Gm48060	0	NA	NA	NA	NA	NA
Gm40847	0	NA	NA	NA	NA	NA
Gm33785	0.94692	-0.15075	0.195191	-0.845276	0.397957	NA
Gm48009	0	NA	NA	NA	NA	NA
Gm18617	0	NA	NA	NA	NA	NA
Gm46400	0	NA	NA	NA	NA	NA
Gm47975	0	NA	NA	NA	NA	NA
Gm49384	0	NA	NA	NA	NA	NA
Gm47807	0	NA	NA	NA	NA	NA
Gm47904	0	NA	NA	NA	NA	NA
Gm17872	0	NA	NA	NA	NA	NA
Gm47216	0	NA	NA	NA	NA	NA
Gm10933	6.32421	-0.249937	0.41418	-0.611596	0.540805	NA
Gm48553	0	NA	NA	NA	NA	NA
Gm36607	0	NA	NA	NA	NA	NA
Gm48119	0	NA	NA	NA	NA	NA
Gm36426	0	NA	NA	NA	NA	NA
Gm48043	0	NA	NA	NA	NA	NA
Gm47385	0	NA	NA	NA	NA	NA
Gm47487	0	NA	NA	NA	NA	NA
2210039B01Rik	0	NA	NA	NA	NA	NA
Gm18618	0	NA	NA	NA	NA	NA
4933416O17Rik	0.511008	-0.0484666	0.188382	-0.251322	0.801565	NA
Gm18615	0	NA	NA	NA	NA	NA
Gm46424	0.13224	0.049773	0.187127	0.26599	0.790247	NA
Eif1ad12	0	NA	NA	NA	NA	NA
Gm47688	0	NA	NA	NA	NA	NA
Gm6888	0	NA	NA	NA	NA	NA
Gm48472	0	NA	NA	NA	NA	NA
Gm47882	2.47406	-0.333867	0.349927	-1.00655	0.314151	NA
Gm48699	4.33341	0.681777	0.3853	1.99267	0.0462972	NA
Gm29968	0	NA	NA	NA	NA	NA
Gm9255	0	NA	NA	NA	NA	NA
Gm48149	0	NA	NA	NA	NA	NA
Gm47003	0.156061	-0.0384393	0.187127	-0.205414	0.837248	NA
Gm21056	0	NA	NA	NA	NA	NA
Gm7119	0	NA	NA	NA	NA	NA
Gm48017	0	NA	NA	NA	NA	NA
Gm4012	0	NA	NA	NA	NA	NA
Gm48234	0	NA	NA	NA	NA	NA
Gm47151	0	NA	NA	NA	NA	NA
Gm270	0	NA	NA	NA	NA	NA
Gm47420	0	NA	NA	NA	NA	NA
1700024I08Rik	0	NA	NA	NA	NA	NA
Gm48577	0	NA	NA	NA	NA	NA
Gm47733	0.13224	0.049773	0.187127	0.26599	0.790247	NA
Gm48252	0	NA	NA	NA	NA	NA
Gm18619	0	NA	NA	NA	NA	NA
1700127F24Rik	0.451899	-0.114767	0.187924	-0.565433	0.571779	NA
Gm40392	0	NA	NA	NA	NA	NA
Gm48264	0	NA	NA	NA	NA	NA
Gm34022	0	NA	NA	NA	NA	NA
Gm19554	0.997144	0.0131732	0.215161	0.0605997	0.951678	NA
Gm3325	0	NA	NA	NA	NA	NA
Gm47902	0	NA	NA	NA	NA	NA
Gm46994	0	NA	NA	NA	NA	NA
Gm48701	1.79267	-0.104553	0.30093	-0.352039	0.724809	NA
Gm6129	0.201289	0.049773	0.187127	0.26599	0.790247	NA
Gm47943	0	NA	NA	NA	NA	NA
Gm6217	0	NA	NA	NA	NA	NA
Gm48799	0	NA	NA	NA	NA	NA
Gm16419	0.870762	-0.0136638	0.204234	-0.0675904	0.946112	NA
Gm47346	0	NA	NA	NA	NA	NA
Gm47191	0	NA	NA	NA	NA	NA
Gm48503	0	NA	NA	NA	NA	NA
Gm2099	0	NA	NA	NA	NA	NA
Gm49374	0	NA	NA	NA	NA	NA
Gm46338	0	NA	NA	NA	NA	NA
Gm4057	0.188441	0.049773	0.187127	0.26599	0.790247	NA
Gm7979	0	NA	NA	NA	NA	NA
Gm45949	0.643249	-0.0204775	0.190412	-0.10009	0.920273	NA
Gm6190	0.312122	-0.0825454	0.187127	-0.427566	0.668967	NA
Gm7537	0.201289	0.049773	0.187127	0.26599	0.790247	NA
Gm7126	0	NA	NA	NA	NA	NA
Selenok-ps6	0	NA	NA	NA	NA	NA
Gm47450	0.825533	-0.0810161	0.20117	-0.465	0.641932	NA
Gm47456	0	NA	NA	NA	NA	NA
Gm34719	0.389731	0.0938792	0.187127	0.533356	0.593787	NA
Gm48869	0.189384	-0.0384393	0.187127	-0.205414	0.837248	NA
Gm48185	0	NA	NA	NA	NA	NA
Gm47474	0	NA	NA	NA	NA	NA
Gm46342	0	NA	NA	NA	NA	NA
Gm47868	0	NA	NA	NA	NA	NA
D230030E09Rik	0	NA	NA	NA	NA	NA
Gm48042	0	NA	NA	NA	NA	NA
Gm47208	3.43026	-0.547239	0.330436	-2.2964	0.0216528	NA
Gm19045	0.568152	-0.131054	0.188999	-0.644644	0.519158	NA
Gm48580	0.201289	0.049773	0.187127	0.26599	0.790247	NA
A030005L19Rik	2.85753	0.0165396	0.368098	0.0451166	0.964014	NA
Gm18592	0	NA	NA	NA	NA	NA
Gm48550	0	NA	NA	NA	NA	NA
Gm36500	6.39536	-0.0623025	0.418934	-0.147935	0.882394	NA
Gm2270	0	NA	NA	NA	NA	NA
Gm47802	0.566267	0.0474925	0.18886	0.283668	0.776665	NA
Gm48905	2.5425	0.227732	0.307479	0.802774	0.422105	NA
Gm35619	0.759929	0.0851226	0.194601	0.463797	0.642793	NA
LOC667541	0	NA	NA	NA	NA	NA
Gm48501	0	NA	NA	NA	NA	NA
Gm48368	1.31651	-0.0419195	0.236466	-0.175494	0.860692	NA
Gm47683	0	NA	NA	NA	NA	NA
Gm48800	0	NA	NA	NA	NA	NA
Gm48383	0	NA	NA	NA	NA	NA
Gm18591	0	NA	NA	NA	NA	NA
Gm48227	0	NA	NA	NA	NA	NA
Gm19144	1.13869	0.216273	0.228204	1.11576	0.264524	NA
Gm49400	0	NA	NA	NA	NA	NA
Gm40437	0.619865	-0.0541651	0.196371	-0.311894	0.755121	NA
Gm49381	0	NA	NA	NA	NA	NA
Gm5655	6.59589	-0.00318626	0.410259	-0.00779266	0.993782	NA
Gm48872	0.656624	-0.0596638	0.190558	-0.337743	0.735557	NA
Gm47167	0.376883	0.0938792	0.187127	0.522402	0.601391	NA
Gm10811	0.264481	0.0938792	0.187127	0.417138	0.676578	NA
Gm36377	0.565324	0.137087	0.188711	0.675569	0.499315	NA
Gm21930	0	NA	NA	NA	NA	NA
Gm21937	0	NA	NA	NA	NA	NA
Gm46323	0.378768	-0.0825454	0.187127	-0.490624	0.623692	NA
Gm48458	0	NA	NA	NA	NA	NA
Gm48019	0	NA	NA	NA	NA	NA
Gm18881	0	NA	NA	NA	NA	NA
Gm34466	0.156061	-0.0384393	0.187127	-0.205414	0.837248	NA
Gm18783	0	NA	NA	NA	NA	NA
Gm48054	0	NA	NA	NA	NA	NA
Gm10126	0.201289	0.049773	0.187127	0.26599	0.790247	NA
Gm48493	0	NA	NA	NA	NA	NA
Gm7544	0	NA	NA	NA	NA	NA
Gm3565	0.188441	0.049773	0.187127	0.26599	0.790247	NA
5330409N07Rik	5.5117	-0.0471598	0.388125	-0.122232	0.902715	NA
Gm48209	0	NA	NA	NA	NA	NA
Gm3926	0	NA	NA	NA	NA	NA
Gm36235	1.19583	0.144493	0.229557	0.770508	0.440999	NA
Gm5928	4.15124	0.033293	0.383904	0.0863497	0.931188	NA
2900024D18Rik	0	NA	NA	NA	NA	NA
Gm34611	0.603868	0.13795	0.188831	0.69827	0.485008	NA
Gm48609	0	NA	NA	NA	NA	NA
Gm35732	0	NA	NA	NA	NA	NA
Gm8784	0	NA	NA	NA	NA	NA
Rpl21-ps2	0.603868	0.13795	0.188831	0.69827	0.485008	NA
Gm46996	0	NA	NA	NA	NA	NA
Gm47871	0	NA	NA	NA	NA	NA
Gm18632	0	NA	NA	NA	NA	NA
Gm47804	0.188441	0.049773	0.187127	0.26599	0.790247	NA
Gm48847	0	NA	NA	NA	NA	NA
Vmn2r-ps99	0	NA	NA	NA	NA	NA
Gm47250	0	NA	NA	NA	NA	NA
Gm10465	0	NA	NA	NA	NA	NA
Rpl17-ps3	1.76283	0.0184132	0.279225	0.0649276	0.948232	NA
Scamp4	0	NA	NA	NA	NA	NA
Gm47080	0	NA	NA	NA	NA	NA
Ubl5c	0	NA	NA	NA	NA	NA
Rpl31-ps2	0	NA	NA	NA	NA	NA
Gm48201	0	NA	NA	NA	NA	NA
Gm7822	0	NA	NA	NA	NA	NA
Gm48168	0	NA	NA	NA	NA	NA
Gm19368	0	NA	NA	NA	NA	NA
Gm9257	0	NA	NA	NA	NA	NA
Gm48020	0	NA	NA	NA	NA	NA
Gm48498	0	NA	NA	NA	NA	NA
Gm47618	0	NA	NA	NA	NA	NA
Gm6554	0	NA	NA	NA	NA	NA
Gm48667	0	NA	NA	NA	NA	NA
Gm31025	0	NA	NA	NA	NA	NA
Gm48813	0	NA	NA	NA	NA	NA
Gm48731	0	NA	NA	NA	NA	NA
Gm7550	0	NA	NA	NA	NA	NA
Eif1ad4	0	NA	NA	NA	NA	NA
Gm48497	0	NA	NA	NA	NA	NA
A030014E15Rik	1.1882	0.117744	0.230062	0.540686	0.588724	NA
4930442G10Rik	0.918803	-0.148437	0.193813	-0.833981	0.404292	NA
Gm36372	2.84037	-0.16234	0.351844	-0.463165	0.643246	NA
Gm18243	0	NA	NA	NA	NA	NA
Gm34276	1.81056	0.403811	0.295192	1.73722	0.0823478	NA
Gm47012	0	NA	NA	NA	NA	NA
Gm47655	0	NA	NA	NA	NA	NA
Gm34557	1.364	0.0853337	0.274305	0.314794	0.752918	NA
Gm47742	0	NA	NA	NA	NA	NA
9130015A21Rik	0.402579	0.0938792	0.187127	0.544084	0.586383	NA
4930453C13Rik	0	NA	NA	NA	NA	NA
Gm47013	0.312122	-0.0825454	0.187127	-0.427566	0.668967	NA
Gm47263	0	NA	NA	NA	NA	NA
Gm48151	0	NA	NA	NA	NA	NA
Gm9158	0	NA	NA	NA	NA	NA
Gm47659	0.312122	-0.0825454	0.187127	-0.427566	0.668967	NA
Gm47375	0	NA	NA	NA	NA	NA
Gm47648	0	NA	NA	NA	NA	NA
Gm48455	0	NA	NA	NA	NA	NA
Gm40909	0	NA	NA	NA	NA	NA
Gm47681	0	NA	NA	NA	NA	NA
Gm48762	0	NA	NA	NA	NA	NA
Gm48664	0	NA	NA	NA	NA	NA
Gm48637	0	NA	NA	NA	NA	NA
Gm9616	2.46106	-0.213507	0.301568	-0.757489	0.448757	NA
Gm48552	3.37309	0.441933	0.330357	1.56892	0.116666	NA
Gm24474	0.44338	-0.117236	0.18809	-0.559811	0.575608	NA
Gm47997	0	NA	NA	NA	NA	NA
Gm48660	0	NA	NA	NA	NA	NA
Gm48033	0	NA	NA	NA	NA	NA
Gm47606	0.402579	0.0938792	0.187127	0.544084	0.586383	NA
Gm47432	0	NA	NA	NA	NA	NA
Gm47955	0	NA	NA	NA	NA	NA
Gm18974	0	NA	NA	NA	NA	NA
Gm48219	0	NA	NA	NA	NA	NA
Gm48350	2.76185	-0.0818561	0.336048	-0.245682	0.805928	NA
Gm47417	0	NA	NA	NA	NA	NA
Gm40662	0.201289	0.049773	0.187127	0.26599	0.790247	NA
Gm36495	0	NA	NA	NA	NA	NA
Gm48564	0	NA	NA	NA	NA	NA
Gm47109	0.156061	-0.0384393	0.187127	-0.205414	0.837248	NA
Gm17330	0	NA	NA	NA	NA	NA
Gm6474	0	NA	NA	NA	NA	NA
Gm49331	0	NA	NA	NA	NA	NA
Vmn2r-ps103	0	NA	NA	NA	NA	NA
9630002D21Rik	0.468183	-0.120247	0.188289	-0.578438	0.562969	NA
Gm4806	0.131258	-0.0384393	0.187127	-0.205414	0.837248	NA
Gm18921	0	NA	NA	NA	NA	NA
Gm48136	0	NA	NA	NA	NA	NA
Gm2139	0	NA	NA	NA	NA	NA
Gm47705	0	NA	NA	NA	NA	NA
Gm9267	0.830667	-0.165811	0.203968	-0.843289	0.399067	NA
Gm31126	0.94692	-0.15075	0.195191	-0.845276	0.397957	NA
Gm48228	0	NA	NA	NA	NA	NA
Gm48817	0	NA	NA	NA	NA	NA
Gm40999	0.262515	-0.0825454	0.187127	-0.376735	0.706371	NA
Gm48305	0	NA	NA	NA	NA	NA
Gm48319	2.16895	0.283927	0.276569	1.29674	0.194721	NA
Gm9269	0	NA	NA	NA	NA	NA
Gm18473	0	NA	NA	NA	NA	NA
Gm48625	0	NA	NA	NA	NA	NA
Gm19134	0	NA	NA	NA	NA	NA
Gm7557	1.73931	0.0245274	0.274808	0.0885684	0.929425	NA
4930549C15Rik	0	NA	NA	NA	NA	NA
Gm48140	0	NA	NA	NA	NA	NA
Gm47666	0	NA	NA	NA	NA	NA
Gm48616	0	NA	NA	NA	NA	NA
Gm47706	0.264481	0.0938792	0.187127	0.417138	0.676578	NA
Gm32089	1.08062	-0.0725766	0.254683	-0.293971	0.76878	NA
Gm5668	0	NA	NA	NA	NA	NA
Gm31450	0	NA	NA	NA	NA	NA
Gm46317	0	NA	NA	NA	NA	NA
Gm48153	0	NA	NA	NA	NA	NA
Gm18630	0	NA	NA	NA	NA	NA
Gm48626	0.656288	-0.142356	0.190432	-0.708644	0.478545	NA
Gm48313	0	NA	NA	NA	NA	NA
Gm47555	0	NA	NA	NA	NA	NA
Vmn2r-ps96	0	NA	NA	NA	NA	NA
Gm9202	0.968846	0.131302	0.231854	0.671941	0.501621	NA
Gm47065	0	NA	NA	NA	NA	NA
Gm48783	0.984793	0.0373761	0.230866	0.162428	0.870969	NA
Gm47727	0.500563	-0.0340251	0.18843	-0.18947	0.849724	NA
Gm47390	0	NA	NA	NA	NA	NA
Gm49230	0	NA	NA	NA	NA	NA
Spata31e1	0	NA	NA	NA	NA	NA
Gm48150	0	NA	NA	NA	NA	NA
Eif1ad18	0.376883	0.0938792	0.187127	0.522402	0.601391	NA
Gm48896	0	NA	NA	NA	NA	NA
Gm48776	0	NA	NA	NA	NA	NA
Tspyl-ps	0	NA	NA	NA	NA	NA
Gm47855	0.55864	0.0520231	0.188577	0.30495	0.760404	NA
Gm47661	0	NA	NA	NA	NA	NA
Gm40383	0	NA	NA	NA	NA	NA
Gm47860	0	NA	NA	NA	NA	NA
Gm48897	0	NA	NA	NA	NA	NA
Gm6841	0.376883	0.0938792	0.187127	0.522402	0.601391	NA
Gm18968	0	NA	NA	NA	NA	NA
Gm7046	0	NA	NA	NA	NA	NA
Gm47898	0.80073	-0.0922708	0.216025	-0.488699	0.625055	NA
Gm47116	4.03312	0.0211429	0.372135	0.0571513	0.954425	NA
Gm9472	5.79801	-0.0822904	0.390912	-0.212589	0.831648	NA
Gm40655	0	NA	NA	NA	NA	NA
Gm47979	0	NA	NA	NA	NA	NA
Gm47424	2.63705	-0.177288	0.310867	-0.595989	0.551182	NA
Gm48641	5.1901	0.0623892	0.415903	0.150983	0.879989	NA
Gm35615	0.59801	0.141	0.189273	0.702602	0.482304	NA
Gm40660	0	NA	NA	NA	NA	NA
Gm48695	0	NA	NA	NA	NA	NA
Gm48647	0	NA	NA	NA	NA	NA
Gm48152	0	NA	NA	NA	NA	NA
Gm48048	0	NA	NA	NA	NA	NA
Gm8557	1.2633	-0.18627	0.253383	-0.860877	0.389306	NA
Gm47713	0	NA	NA	NA	NA	NA
Gm47042	0	NA	NA	NA	NA	NA
Gm48031	0	NA	NA	NA	NA	NA
Gm48459	0	NA	NA	NA	NA	NA
Gm18629	0	NA	NA	NA	NA	NA
Gm46379	0	NA	NA	NA	NA	NA
Gm9321	0	NA	NA	NA	NA	NA
Gm48301	0	NA	NA	NA	NA	NA
Gm47639	0	NA	NA	NA	NA	NA
Gm48499	0	NA	NA	NA	NA	NA
Gm30239	0.603868	0.13795	0.188831	0.69827	0.485008	NA
Gm48795	0	NA	NA	NA	NA	NA
Gm48829	0	NA	NA	NA	NA	NA
Gm48039	0	NA	NA	NA	NA	NA
Gm4120	0	NA	NA	NA	NA	NA
Gm47728	1.09243	-0.17124	0.206666	-0.954347	0.339908	NA
Gm48712	0	NA	NA	NA	NA	NA
Gm48416	0	NA	NA	NA	NA	NA
Gm19084	0	NA	NA	NA	NA	NA
1700037F03Rik	2.27396	-0.350295	0.30697	-1.42927	0.152926	NA
Gm48257	0	NA	NA	NA	NA	NA
Gm8231	0	NA	NA	NA	NA	NA
Gm47452	0	NA	NA	NA	NA	NA
Gm16476	0	NA	NA	NA	NA	NA
Gm18954	0	NA	NA	NA	NA	NA
Gm47460	0	NA	NA	NA	NA	NA
Gm4808	0	NA	NA	NA	NA	NA
Btf3l4b	0.993748	0.162553	0.233869	0.734136	0.462866	NA
Gm47408	0	NA	NA	NA	NA	NA
Gm7252	2.24774	-0.305716	0.303048	-1.12933	0.258757	NA
4921511I17Rik	0	NA	NA	NA	NA	NA
Gm48685	0	NA	NA	NA	NA	NA
Gm36423	0.201289	0.049773	0.187127	0.26599	0.790247	NA
Gm20336	0	NA	NA	NA	NA	NA
Gm6943	0	NA	NA	NA	NA	NA
Gm34215	0.805158	0.146864	0.192111	0.807447	0.419409	NA
Gm47264	0	NA	NA	NA	NA	NA
Gm48548	0	NA	NA	NA	NA	NA
Gm9309	0	NA	NA	NA	NA	NA
Gm48561	0	NA	NA	NA	NA	NA
Gm18939	0	NA	NA	NA	NA	NA
Gm47701	1.67258	-0.0189728	0.289951	-0.0664357	0.947031	NA
Gm47646	0	NA	NA	NA	NA	NA
Gm46367	0.661201	0.144231	0.190545	0.743602	0.457117	NA
Gm47442	0	NA	NA	NA	NA	NA
Gm5374	0	NA	NA	NA	NA	NA
Gm48597	0	NA	NA	NA	NA	NA
Gm7986	0.451939	0.0494048	0.187908	0.231053	0.817274	NA
Gm48523	0	NA	NA	NA	NA	NA
Gm47870	1.81933	-0.0189958	0.296232	-0.0636559	0.949244	NA
Gm49372	0	NA	NA	NA	NA	NA
Gm48352	0	NA	NA	NA	NA	NA
Gm48662	2.0854	-0.269987	0.313437	-0.941161	0.346622	NA
Gm3785	0.262515	-0.0825454	0.187127	-0.376735	0.706371	NA
Gm48636	0	NA	NA	NA	NA	NA
Gm47513	0.844729	-0.0900335	0.20331	-0.493752	0.621481	NA
Gm18246	0	NA	NA	NA	NA	NA
Gm7002	1.15468	0.0709111	0.260729	0.274509	0.783693	NA
Gm47194	0	NA	NA	NA	NA	NA
Gm47075	2.00757	0.12706	0.287741	0.455573	0.648697	NA
Gm47120	0	NA	NA	NA	NA	NA
Gm18313	0	NA	NA	NA	NA	NA
Gm48638	0	NA	NA	NA	NA	NA
Cycs-ps3	0.156061	-0.0384393	0.187127	-0.205414	0.837248	NA
Gm48051	0	NA	NA	NA	NA	NA
Gm48329	0	NA	NA	NA	NA	NA
Gm18362	0	NA	NA	NA	NA	NA
Gm48656	0	NA	NA	NA	NA	NA
Eif1-ps2	0.262515	-0.0825454	0.187127	-0.376735	0.706371	NA
Gm47989	0	NA	NA	NA	NA	NA
Gm46376	0.189384	-0.0384393	0.187127	-0.205414	0.837248	NA
Gm47019	0	NA	NA	NA	NA	NA
Gm47195	0	NA	NA	NA	NA	NA
Gm7143	1.39618	0.254939	0.244861	1.29204	0.196343	NA
Gm47662	0	NA	NA	NA	NA	NA
Gm48681	0.885023	0.115953	0.206102	0.580844	0.561346	NA
Gm18626	0	NA	NA	NA	NA	NA
Gm40849	0.603868	0.13795	0.188831	0.69827	0.485008	NA
9330199G10Rik	0	NA	NA	NA	NA	NA
4930556H04Rik	0.156061	-0.0384393	0.187127	-0.205414	0.837248	NA
Gm18631	0	NA	NA	NA	NA	NA
Gm33115	0	NA	NA	NA	NA	NA
Gm48139	6.25158	-0.693363	0.414445	-1.7763	0.075684	NA
Gm3800	6.54475	-0.317333	0.435933	-0.731526	0.464458	NA
2900042G08Rik	0	NA	NA	NA	NA	NA
Gm47547	0	NA	NA	NA	NA	NA
Gm47743	0	NA	NA	NA	NA	NA
Gm47039	0	NA	NA	NA	NA	NA
Gm49341	0	NA	NA	NA	NA	NA
Gm34721	0.376883	0.0938792	0.187127	0.522402	0.601391	NA
Gm18079	0	NA	NA	NA	NA	NA
Gm18078	0	NA	NA	NA	NA	NA
Gm35279	0.156061	-0.0384393	0.187127	-0.205414	0.837248	NA
Gm47520	0	NA	NA	NA	NA	NA
Gm7480	0	NA	NA	NA	NA	NA
Gm30551	0.262515	-0.0825454	0.187127	-0.376735	0.706371	NA
Gm41109	0	NA	NA	NA	NA	NA
Gm34307	0.131258	-0.0384393	0.187127	-0.205414	0.837248	NA
Gm48433	0	NA	NA	NA	NA	NA
Gm47635	0	NA	NA	NA	NA	NA
Gm47985	0	NA	NA	NA	NA	NA
A430090L17Rik	0	NA	NA	NA	NA	NA
Gm41102	0	NA	NA	NA	NA	NA
Gm47038	0	NA	NA	NA	NA	NA
Gm48592	0	NA	NA	NA	NA	NA
Gm7054	1.40903	0.212951	0.226603	1.18844	0.234661	NA
Gm47423	0	NA	NA	NA	NA	NA
Gm31456	0	NA	NA	NA	NA	NA
Gm47351	4.64643	0.337124	0.389282	0.887534	0.374792	NA
Gm19320	0	NA	NA	NA	NA	NA
Gm19108	0	NA	NA	NA	NA	NA
Gm47883	0	NA	NA	NA	NA	NA
Gm48412	0	NA	NA	NA	NA	NA
Gm5204	0	NA	NA	NA	NA	NA
Gm47605	0	NA	NA	NA	NA	NA
Gm47072	0	NA	NA	NA	NA	NA
Gm48239	1.78799	0.0755289	0.297289	0.257105	0.797098	NA
Gm40968	0	NA	NA	NA	NA	NA
Gm17747	0	NA	NA	NA	NA	NA
Gm3131	0	NA	NA	NA	NA	NA
F530104D19Rik	0.156061	-0.0384393	0.187127	-0.205414	0.837248	NA
Gm47876	0	NA	NA	NA	NA	NA
Rps17-ps1	0.846951	-0.168554	0.20547	-0.857094	0.391393	NA
Gm48245	0	NA	NA	NA	NA	NA
Gm47360	0	NA	NA	NA	NA	NA
Gm30108	1.76924	-0.0427293	0.293024	-0.146838	0.88326	NA
Gm31219	0	NA	NA	NA	NA	NA
Gm48163	0.656288	-0.142356	0.190432	-0.708644	0.478545	NA
Gm47119	0	NA	NA	NA	NA	NA
Percc1	0.396721	0.122354	0.187688	0.555726	0.578398	NA
Gm48603	0	NA	NA	NA	NA	NA
Gm32063	0	NA	NA	NA	NA	NA
Gm8352	0	NA	NA	NA	NA	NA
Gm47709	0	NA	NA	NA	NA	NA
Gm49142	0	NA	NA	NA	NA	NA
Tmed10-ps	1.805	0.351061	0.305689	1.35832	0.174361	NA
Gm5630	0.188441	0.049773	0.187127	0.26599	0.790247	NA
Gm47798	0	NA	NA	NA	NA	NA
Gm48067	0.52503	-0.12917	0.188852	-0.626077	0.531264	NA
Gm10734	1.96753	-0.0974368	0.320415	-0.310376	0.756275	NA
Gm47074	0	NA	NA	NA	NA	NA
Gm49351	0	NA	NA	NA	NA	NA
Gm19198	0	NA	NA	NA	NA	NA
Gm48243	0	NA	NA	NA	NA	NA
Gm49532	0	NA	NA	NA	NA	NA
Gm7201	0	NA	NA	NA	NA	NA
Gm48095	0	NA	NA	NA	NA	NA
Gm47521	0	NA	NA	NA	NA	NA
Gm10403	0	NA	NA	NA	NA	NA
Gm48600	3.93619	0.059448	0.356355	0.16879	0.865962	NA
Gm48746	0	NA	NA	NA	NA	NA
Gm36704	0	NA	NA	NA	NA	NA
Gm34585	0	NA	NA	NA	NA	NA
Gm35333	0.574637	-0.134744	0.189306	-0.657053	0.511147	NA
Gm48534	0	NA	NA	NA	NA	NA
Gm47849	0	NA	NA	NA	NA	NA
Gm48583	0	NA	NA	NA	NA	NA
Gm49027	0	NA	NA	NA	NA	NA
H2bc14	1.36218	-0.255805	0.246314	-1.25759	0.208539	NA
Gm2791	0	NA	NA	NA	NA	NA
Gm48320	0	NA	NA	NA	NA	NA
Gm47057	0.395738	0.0440518	0.187767	0.180435	0.856811	NA
9630015K15Rik	1.44978	-0.177427	0.245005	-0.889494	0.373738	NA
Gm47850	1.06966	-0.205701	0.224359	-1.03504	0.300652	NA
Gm5197	0	NA	NA	NA	NA	NA
Gm32123	2.51139	0.202132	0.343148	0.603932	0.545889	NA
Gm48453	0.156061	-0.0384393	0.187127	-0.205414	0.837248	NA
4930435F18Rik	0.402579	0.0938792	0.187127	0.544084	0.586383	NA
Gm47471	0	NA	NA	NA	NA	NA
Gm6076	0	NA	NA	NA	NA	NA
Gm48078	0.805158	0.146864	0.192111	0.807447	0.419409	NA
Gm47577	0.188441	0.049773	0.187127	0.26599	0.790247	NA
Gm2534	1.18623	0.024157	0.228589	0.104096	0.917093	NA
Pou5f1-rs6	0	NA	NA	NA	NA	NA
Gm30600	0.378768	-0.0825454	0.187127	-0.490624	0.623692	NA
Gm48371	0	NA	NA	NA	NA	NA
Gm47791	0	NA	NA	NA	NA	NA
Gm32243	0.578172	0.137211	0.188728	0.683259	0.494443	NA
Gm48300	0	NA	NA	NA	NA	NA
Gm48683	0	NA	NA	NA	NA	NA
Gm4022	0	NA	NA	NA	NA	NA
Gm48099	0	NA	NA	NA	NA	NA
Gm48437	3.70272	-0.688078	0.357064	-2.57022	0.0101634	NA
Gm3227	3.37374	0.358459	0.354558	1.06134	0.288534	NA
4930526H09Rik	0	NA	NA	NA	NA	NA
Gm48390	0	NA	NA	NA	NA	NA
Gm18077	0.131258	-0.0384393	0.187127	-0.205414	0.837248	NA
Gm4066	0	NA	NA	NA	NA	NA
Gm48413	0	NA	NA	NA	NA	NA
Gm48696	0.13224	0.049773	0.187127	0.26599	0.790247	NA
Gm17740	0.189384	-0.0384393	0.187127	-0.205414	0.837248	NA
Gm49873	0	NA	NA	NA	NA	NA
Gm48781	0	NA	NA	NA	NA	NA
Gm47509	0	NA	NA	NA	NA	NA
Gm30839	0	NA	NA	NA	NA	NA
Gm8971	0.156061	-0.0384393	0.187127	-0.205414	0.837248	NA
Gm47041	0.320642	-0.0825454	0.187127	-0.434861	0.663663	NA
Gm47758	0	NA	NA	NA	NA	NA
Gm18135	0	NA	NA	NA	NA	NA
Rpl13-ps2	0.698467	-0.0741793	0.204712	-0.394226	0.693414	NA
Gm4938	0	NA	NA	NA	NA	NA
Gm40988	0.378768	-0.0825454	0.187127	-0.490624	0.623692	NA
Gm48246	0	NA	NA	NA	NA	NA
Gm30489	0	NA	NA	NA	NA	NA
Gm47349	0	NA	NA	NA	NA	NA
Gm48056	0	NA	NA	NA	NA	NA
Gm8847	0	NA	NA	NA	NA	NA
1700084D21Rik	0	NA	NA	NA	NA	NA
Gm31393	0	NA	NA	NA	NA	NA
Gm8456	0.565324	0.137087	0.188711	0.675569	0.499315	NA
Gm18643	0	NA	NA	NA	NA	NA
Gm48704	0.189384	-0.0384393	0.187127	-0.205414	0.837248	NA
Gm4059	0	NA	NA	NA	NA	NA
Gm47974	0.201289	0.049773	0.187127	0.26599	0.790247	NA
Gm18132	0	NA	NA	NA	NA	NA
Gm47104	0	NA	NA	NA	NA	NA
4921520N01Rik	0	NA	NA	NA	NA	NA
Gm48322	0	NA	NA	NA	NA	NA
Gm17941	0	NA	NA	NA	NA	NA
Gm10873	0	NA	NA	NA	NA	NA
Gm5195	0	NA	NA	NA	NA	NA
Gm47913	0	NA	NA	NA	NA	NA
Gm41031	0.582214	-0.0492118	0.189484	-0.280328	0.779226	NA
Gm7591	0.378768	-0.0825454	0.187127	-0.490624	0.623692	NA
D14Ertd670e	0	NA	NA	NA	NA	NA
4931407E12Rik	0.566267	0.0474925	0.18886	0.283668	0.776665	NA
Gm7896	0	NA	NA	NA	NA	NA
Gm47265	0	NA	NA	NA	NA	NA
Gm48449	0.468183	-0.120247	0.188289	-0.578438	0.562969	NA
Gm5200	0.468183	-0.120247	0.188289	-0.578438	0.562969	NA
Gm47816	5.52458	0.308276	0.412362	0.750514	0.452945	NA
Gm48596	0	NA	NA	NA	NA	NA
Gm31104	0	NA	NA	NA	NA	NA
4933433G19Rik	1.25433	0.106463	0.232399	0.487656	0.625793	NA
Gm48174	0.50814	0.0570104	0.188254	0.283668	0.776665	NA
Gm47426	0	NA	NA	NA	NA	NA
Gm9098	0	NA	NA	NA	NA	NA
Gm4165	0.332547	0.00566689	0.187127	0.0302868	0.975838	NA
Gm48216	0	NA	NA	NA	NA	NA
Gm47953	0	NA	NA	NA	NA	NA
Gm46411	0	NA	NA	NA	NA	NA
Gm48769	0	NA	NA	NA	NA	NA
2310067P03Rik	0	NA	NA	NA	NA	NA
Gm48708	0	NA	NA	NA	NA	NA
Gm7911	0.468183	-0.120247	0.188289	-0.578438	0.562969	NA
Gm31544	0	NA	NA	NA	NA	NA
Gm18807	0.955055	0.186587	0.213905	0.974138	0.329988	NA
Gm48247	0	NA	NA	NA	NA	NA
Gm49355	0.378768	-0.0825454	0.187127	-0.490624	0.623692	NA
Gm4241	2.86496	0.164912	0.350426	0.480166	0.631109	NA
Gm47942	0	NA	NA	NA	NA	NA
Gm47361	0	NA	NA	NA	NA	NA
Gm4814	0	NA	NA	NA	NA	NA
Gm3963	0	NA	NA	NA	NA	NA
4930455J16Rik	0	NA	NA	NA	NA	NA
Gm48344	0.35735	0.00566689	0.187127	0.0302868	0.975838	NA
Gm47576	0	NA	NA	NA	NA	NA
Gm48767	0.156061	-0.0384393	0.187127	-0.205414	0.837248	NA
Gm48510	0	NA	NA	NA	NA	NA
Gm47734	1.19012	-0.0688847	0.228133	-0.311917	0.755104	NA
1700062C10Rik	2.04729	0.0427689	0.306517	0.140313	0.888413	NA
Gm48439	0	NA	NA	NA	NA	NA
Gm8961	0	NA	NA	NA	NA	NA
Gm47359	0.156061	-0.0384393	0.187127	-0.205414	0.837248	NA
Gm19153	0	NA	NA	NA	NA	NA
Gm47464	0	NA	NA	NA	NA	NA
Gm31227	0	NA	NA	NA	NA	NA
Gm7621	0	NA	NA	NA	NA	NA
Gm20763	1.7276	0.0349447	0.293519	0.119905	0.904558	NA
Gm47994	0	NA	NA	NA	NA	NA
Gm47533	0	NA	NA	NA	NA	NA
Gm49360	0	NA	NA	NA	NA	NA
Gm21021	0	NA	NA	NA	NA	NA
Gm47825	0	NA	NA	NA	NA	NA
Gm48323	0	NA	NA	NA	NA	NA
Gm48765	0	NA	NA	NA	NA	NA
Gm47810	0	NA	NA	NA	NA	NA
Gm2048	0	NA	NA	NA	NA	NA
Gm48176	0.13224	0.049773	0.187127	0.26599	0.790247	NA
4930405A10Rik	0	NA	NA	NA	NA	NA
Gm41030	0	NA	NA	NA	NA	NA
Gm47907	0	NA	NA	NA	NA	NA
Gm34586	0.730698	-0.149048	0.194399	-0.759107	0.447788	NA
Gm48906	1.39269	-0.0439789	0.274688	-0.162591	0.87084	NA
Gm48526	0.156061	-0.0384393	0.187127	-0.205414	0.837248	NA
Gm30411	0.685022	0.0779843	0.191225	0.420308	0.674261	NA
Gm48404	0	NA	NA	NA	NA	NA
Gm33447	0	NA	NA	NA	NA	NA
Gm10769	0	NA	NA	NA	NA	NA
F830002E08Rik	0.156061	-0.0384393	0.187127	-0.205414	0.837248	NA
Gm47707	0.927609	-0.0252712	0.209279	-0.121718	0.903122	NA
Gm48601	6.22874	-0.0869235	0.385914	-0.227426	0.820092	NA
Gm49391	0	NA	NA	NA	NA	NA
Gm48488	2.46926	0.0341311	0.32563	0.104913	0.916444	NA
Gm48360	0	NA	NA	NA	NA	NA
Gm48283	0	NA	NA	NA	NA	NA
4930415C11Rik	0	NA	NA	NA	NA	NA
Gm47827	0	NA	NA	NA	NA	NA
Gm48395	0.396721	0.122354	0.187688	0.555726	0.578398	NA
Gm47505	0	NA	NA	NA	NA	NA
Gm33472	0	NA	NA	NA	NA	NA
F630042J09Rik	0.509123	0.130937	0.188061	0.638997	0.522825	NA
Gm19241	0	NA	NA	NA	NA	NA
Gm47008	0	NA	NA	NA	NA	NA
Gm7089	0.402579	0.0938792	0.187127	0.544084	0.586383	NA
Gm33524	0	NA	NA	NA	NA	NA
Gm47636	0	NA	NA	NA	NA	NA
C630044B11Rik	4.26189	-0.111501	0.374726	-0.300203	0.764022	NA
Gm48325	0.393773	-0.110981	0.18768	-0.520133	0.602971	NA
Gm18523	0	NA	NA	NA	NA	NA
Gm47912	0	NA	NA	NA	NA	NA
A530001N23Rik	0.993599	0.192502	0.216874	1.00302	0.315851	NA
Gm17805	0	NA	NA	NA	NA	NA
Gm48567	0	NA	NA	NA	NA	NA
H2bc9	4.10719	0.270318	0.391522	0.69947	0.484258	NA
Gm2736	0	NA	NA	NA	NA	NA
Gm10779	0	NA	NA	NA	NA	NA
Gm48155	0	NA	NA	NA	NA	NA
Gm8371	0	NA	NA	NA	NA	NA
Gm48162	0	NA	NA	NA	NA	NA
Gm18071	0	NA	NA	NA	NA	NA
Gm19139	1.08631	0.175679	0.239741	0.790232	0.429392	NA
Gm19216	0	NA	NA	NA	NA	NA
Gm48430	0.500563	-0.0340251	0.18843	-0.18947	0.849724	NA
C730002L08Rik	0	NA	NA	NA	NA	NA
Gm49395	0	NA	NA	NA	NA	NA
Gm47891	0	NA	NA	NA	NA	NA
Gm38397	0	NA	NA	NA	NA	NA
Gm49398	0	NA	NA	NA	NA	NA
Gm34388	0.510066	0.0412476	0.188224	0.231053	0.817274	NA
Gm2726	0	NA	NA	NA	NA	NA
Gm21063	0.131258	-0.0384393	0.187127	-0.205414	0.837248	NA
Gm34558	1.1363	-0.175942	0.209181	-0.97814	0.328005	NA
Gm3637	0	NA	NA	NA	NA	NA
Gm46415	0.189384	-0.0384393	0.187127	-0.205414	0.837248	NA
Gm7604	0	NA	NA	NA	NA	NA
Gm49144	0	NA	NA	NA	NA	NA
Gm8517	0	NA	NA	NA	NA	NA
Gm47330	0	NA	NA	NA	NA	NA
Gm48447	0	NA	NA	NA	NA	NA
Gm49393	0	NA	NA	NA	NA	NA
Gm5802	0	NA	NA	NA	NA	NA
Vmn2r-ps109	0	NA	NA	NA	NA	NA
Gm19866	0.131258	-0.0384393	0.187127	-0.205414	0.837248	NA
A230103O09Rik	1.92121	-0.249674	0.306578	-0.88417	0.376604	NA
Gm9984	0	NA	NA	NA	NA	NA
Gm48663	0	NA	NA	NA	NA	NA
Gm5664	0	NA	NA	NA	NA	NA
Gm48339	0	NA	NA	NA	NA	NA
Gm48489	0	NA	NA	NA	NA	NA
Gm8983	0	NA	NA	NA	NA	NA
Gm40975	0.378768	-0.0825454	0.187127	-0.490624	0.623692	NA
Gm20242	0.513411	-0.0340251	0.18843	-0.18947	0.849724	NA
Gm48321	0	NA	NA	NA	NA	NA
Gm48471	0	NA	NA	NA	NA	NA
Gm5666	0	NA	NA	NA	NA	NA
Gm30747	0.131258	-0.0384393	0.187127	-0.205414	0.837248	NA
Gm47711	0	NA	NA	NA	NA	NA
4930471G24Rik	0	NA	NA	NA	NA	NA
Gm48859	0	NA	NA	NA	NA	NA
0710001A04Rik	0.344502	0.00566689	0.187127	0.0302868	0.975838	NA
Gm47348	0.312122	-0.0825454	0.187127	-0.427566	0.668967	NA
Gm47780	0	NA	NA	NA	NA	NA
Gm47010	0.756594	-0.0717604	0.194163	-0.408227	0.683107	NA
Gm57854	0.565324	0.137087	0.188711	0.675569	0.499315	NA
Gm19290	0	NA	NA	NA	NA	NA
Gm48208	0	NA	NA	NA	NA	NA
Gm32376	0	NA	NA	NA	NA	NA
Gm41073	0	NA	NA	NA	NA	NA
Gm48050	0	NA	NA	NA	NA	NA
Gm32067	5.0014	-0.327152	0.401661	-0.83356	0.404529	NA
Gm48394	0	NA	NA	NA	NA	NA
Gm47990	0.708843	0.0185787	0.191669	0.096169	0.923386	NA
A930015P04Rik	2.62051	-0.0371393	0.330786	-0.112581	0.910362	NA
Vmn1r-ps117	0	NA	NA	NA	NA	NA
Gm46388	0	NA	NA	NA	NA	NA
Gm4939	4.04655	0.219078	0.374703	0.597663	0.550064	NA
Gm48725	0	NA	NA	NA	NA	NA
A530065N20Rik	0.501506	-0.122397	0.188428	-0.60157	0.547461	NA
2610318M16Rik	0.189384	-0.0384393	0.187127	-0.205414	0.837248	NA
Gm8416	0	NA	NA	NA	NA	NA
Gm32004	2.9566	-0.340683	0.34389	-1.06863	0.285238	NA
Gm47246	6.35524	0.362281	0.419896	0.868818	0.384947	NA
Gm48837	0.911712	-0.0332703	0.224283	-0.15119	0.879826	NA
Gm48569	0	NA	NA	NA	NA	NA
Gm31517	0.394755	-0.0325211	0.187765	-0.13963	0.888952	NA
Gm47921	0	NA	NA	NA	NA	NA
Gm6421	0	NA	NA	NA	NA	NA
Gm18142	0.656288	-0.142356	0.190432	-0.708644	0.478545	NA
Gm48028	0	NA	NA	NA	NA	NA
Gm53218	0	NA	NA	NA	NA	NA
Gm32184	5.40037	0.412992	0.401734	1.05924	0.289493	NA
Gm49350	0	NA	NA	NA	NA	NA
Gm3226	3.33579	-0.417605	0.336959	-1.42317	0.154687	NA
Vmn2r-ps106	0	NA	NA	NA	NA	NA
Gm48570	0	NA	NA	NA	NA	NA
Gm7644	0.997144	0.0131732	0.215161	0.0605997	0.951678	NA
5430425K12Rik	0.812349	-0.161893	0.201759	-0.829416	0.406869	NA
Gm3895	0	NA	NA	NA	NA	NA
Gm8345	0.468183	-0.120247	0.188289	-0.578438	0.562969	NA
Gm9570	0	NA	NA	NA	NA	NA
Gm47429	0	NA	NA	NA	NA	NA
Gm35160	0	NA	NA	NA	NA	NA
Gm48515	0	NA	NA	NA	NA	NA
Gm18080	0	NA	NA	NA	NA	NA
1700016K05Rik	0	NA	NA	NA	NA	NA
Gm10739	0	NA	NA	NA	NA	NA
Gm47651	0	NA	NA	NA	NA	NA
Gm48500	0	NA	NA	NA	NA	NA
Gm47774	0	NA	NA	NA	NA	NA
Gm48732	0	NA	NA	NA	NA	NA
Gm35215	0	NA	NA	NA	NA	NA
Gm48058	0	NA	NA	NA	NA	NA
Gm35595	0.599441	-0.137438	0.189524	-0.671756	0.501739	NA
Gm48457	2.43738	-0.389052	0.315459	-1.52955	0.126128	NA
Gm47732	1.32569	-0.199824	0.221243	-1.09929	0.271641	NA
Naip3-ps1	0	NA	NA	NA	NA	NA
Gm47158	5.01962	-0.486301	0.38709	-1.33709	0.181194	NA
Gm4130	0	NA	NA	NA	NA	NA
Gm48782	0	NA	NA	NA	NA	NA
Gm8277	1.2322	-0.280176	0.256285	-1.27089	0.203767	NA
3110040M04Rik	0	NA	NA	NA	NA	NA
Gm48881	0	NA	NA	NA	NA	NA
Gm32401	5.82136	-0.0632062	0.396882	-0.159673	0.873138	NA
Gm31804	0	NA	NA	NA	NA	NA
Gm48533	0	NA	NA	NA	NA	NA
Gm6411	0.755651	0.000458831	0.193642	0.00240571	0.998081	NA
Gm18518	0	NA	NA	NA	NA	NA
5930438M14Rik	0	NA	NA	NA	NA	NA
Gm47996	0	NA	NA	NA	NA	NA
Gm5042	0	NA	NA	NA	NA	NA
Gm19716	0	NA	NA	NA	NA	NA
Gm47523	0	NA	NA	NA	NA	NA
Gm47067	1.23937	0.287794	0.257773	1.3249	0.185206	NA
Gm48070	0	NA	NA	NA	NA	NA
Gm46387	0	NA	NA	NA	NA	NA
Gm48188	0	NA	NA	NA	NA	NA
Gm17938	0	NA	NA	NA	NA	NA
2010203P06Rik	0	NA	NA	NA	NA	NA
Gm7633	1.02244	0.0346785	0.233433	0.149584	0.881093	NA
Gm8990	0	NA	NA	NA	NA	NA
Gm36161	0.188441	0.049773	0.187127	0.26599	0.790247	NA
Gm29767	0	NA	NA	NA	NA	NA
Cyp2c52-ps	0	NA	NA	NA	NA	NA
Gm47749	0	NA	NA	NA	NA	NA
Gm47550	0	NA	NA	NA	NA	NA
Gm10732	1.19016	0.187838	0.214485	1.06334	0.287629	NA
Gm47745	0	NA	NA	NA	NA	NA
Gm48370	0	NA	NA	NA	NA	NA
Gm26754	0	NA	NA	NA	NA	NA
Gm41183	0.262515	-0.0825454	0.187127	-0.376735	0.706371	NA
Gm49141	0	NA	NA	NA	NA	NA
Vmn1r-ps96	0	NA	NA	NA	NA	NA
Gm18990	0.287319	-0.0825454	0.187127	-0.400717	0.688628	NA
Gm34788	2.13461	-0.0717963	0.349158	-0.204626	0.837864	NA
Gm48218	0	NA	NA	NA	NA	NA
Gm19018	0	NA	NA	NA	NA	NA
Gm48244	0	NA	NA	NA	NA	NA
Gm48105	0	NA	NA	NA	NA	NA
Gm5199	0	NA	NA	NA	NA	NA
Gm48399	0	NA	NA	NA	NA	NA
Gm46416	2.0251	-0.335055	0.275082	-1.60515	0.108461	NA
F830210D05Rik	0	NA	NA	NA	NA	NA
Gm49392	0	NA	NA	NA	NA	NA
Gm18275	0	NA	NA	NA	NA	NA
Gm47851	3.27461	0.0698043	0.383333	0.181439	0.856023	NA
Gm31834	1.70635	-0.248229	0.242843	-1.33021	0.18345	NA
Gm31946	3.75013	0.267645	0.400528	0.674645	0.499901	NA
Gm48107	0	NA	NA	NA	NA	NA
Gm46476	0	NA	NA	NA	NA	NA
Gm5461	0	NA	NA	NA	NA	NA
Gm18064	0.656624	-0.0596638	0.190558	-0.337743	0.735557	NA
Gm47243	0	NA	NA	NA	NA	NA
Gm49399	0	NA	NA	NA	NA	NA
Gm47888	0.378768	-0.0825454	0.187127	-0.490624	0.623692	NA
Gm30127	0	NA	NA	NA	NA	NA
Gm19034	0	NA	NA	NA	NA	NA
3110006O06Rik	2.12372	0.31187	0.336218	0.970613	0.331741	NA
Gm47570	0.131258	-0.0384393	0.187127	-0.205414	0.837248	NA
Gm6200	0	NA	NA	NA	NA	NA
Gm41043	0	NA	NA	NA	NA	NA
Gm18398	3.50022	-0.708657	0.360669	-2.57508	0.0100217	NA
Gm47918	0	NA	NA	NA	NA	NA
4631422I05Rik	2.91824	-0.0315178	0.313032	-0.101277	0.91933	NA
2810403G07Rik	0	NA	NA	NA	NA	NA
Gm47764	0	NA	NA	NA	NA	NA
Gm30008	0	NA	NA	NA	NA	NA
Gm31191	0	NA	NA	NA	NA	NA
Gm47881	0	NA	NA	NA	NA	NA
Gm48707	0.264481	0.0938792	0.187127	0.417138	0.676578	NA
Gm31683	0.918803	-0.148437	0.193813	-0.833981	0.404292	NA
Gm40976	0	NA	NA	NA	NA	NA
Gm48639	1.59768	-0.0279685	0.288499	-0.096757	0.922919	NA
Lncbate6	0	NA	NA	NA	NA	NA
Vmn1r-ps101	0	NA	NA	NA	NA	NA
Ctsm-ps	0	NA	NA	NA	NA	NA
Gm47563	0	NA	NA	NA	NA	NA
Gm18072	1.03514	0.0510252	0.237082	0.21479	0.829931	NA
Gm48211	0	NA	NA	NA	NA	NA
Gm48192	0	NA	NA	NA	NA	NA
1700016H03Rik	1.03634	-0.20142	0.222314	-1.01309	0.311016	NA
Gm19239	0	NA	NA	NA	NA	NA
Gm18834	0	NA	NA	NA	NA	NA
Gm48733	0	NA	NA	NA	NA	NA
Gm48481	0	NA	NA	NA	NA	NA
Gm47256	0	NA	NA	NA	NA	NA
Gm47202	0.753766	0.145856	0.191514	0.784249	0.432894	NA
1700026N04Rik	5.25378	-0.258264	0.405315	-0.638576	0.523099	NA
Gm48775	0	NA	NA	NA	NA	NA
Gm47763	0	NA	NA	NA	NA	NA
Vmn2r-ps105	0	NA	NA	NA	NA	NA
Gm48351	0	NA	NA	NA	NA	NA
Gm4573	0	NA	NA	NA	NA	NA
Gm5452	0	NA	NA	NA	NA	NA
Gm47381	0	NA	NA	NA	NA	NA
Gm33321	0	NA	NA	NA	NA	NA
Gm48438	5.6474	-0.089482	0.406614	-0.222005	0.82431	NA
Gm48157	0	NA	NA	NA	NA	NA
Gm41177	0.753766	0.145856	0.191514	0.784249	0.432894	NA
Gm47995	0	NA	NA	NA	NA	NA
Gm48648	0	NA	NA	NA	NA	NA
Gm47479	0	NA	NA	NA	NA	NA
Gm30806	0.792459	0.103171	0.198689	0.519374	0.6035	NA
Rpl31-ps3	0	NA	NA	NA	NA	NA
Vmn1r-ps131	0	NA	NA	NA	NA	NA
Gm19010	0	NA	NA	NA	NA	NA
Gm40828	2.89357	-0.0286173	0.315631	-0.0901884	0.928137	NA
Gm47776	0	NA	NA	NA	NA	NA
Gm48003	0	NA	NA	NA	NA	NA
Gm47952	0	NA	NA	NA	NA	NA
Gm30177	2.5826	0.169946	0.331461	0.524282	0.600083	NA
Gm40923	3.5484	-0.0911703	0.373939	-0.244378	0.806938	NA
Gm47759	0	NA	NA	NA	NA	NA
Gm47569	0	NA	NA	NA	NA	NA
Gm9633	2.36907	-0.177414	0.334962	-0.545454	0.585441	NA
Gm48763	0	NA	NA	NA	NA	NA
Gm34471	1.49501	-0.11217	0.245133	-0.487872	0.62564	NA
Gm17832	0	NA	NA	NA	NA	NA
Gm47753	0.393773	-0.110981	0.18768	-0.520133	0.602971	NA
Gm18134	1.1435	0.217024	0.228547	1.11958	0.262895	NA
Gm41162	0	NA	NA	NA	NA	NA
Gm47938	1.00645	0.160785	0.200126	0.921762	0.356653	NA
Gm31392	0.603868	0.13795	0.188831	0.69827	0.485008	NA
5530402G07Rik	4.40223	-0.102062	0.381826	-0.268813	0.788074	NA
Spin2-ps7	0	NA	NA	NA	NA	NA
Gm48900	0	NA	NA	NA	NA	NA
Gm47269	0	NA	NA	NA	NA	NA
Gm6128	0	NA	NA	NA	NA	NA
C330022B21Rik	0.201289	0.049773	0.187127	0.26599	0.790247	NA
Gm47014	0.189384	-0.0384393	0.187127	-0.205414	0.837248	NA
Gm47914	0.13224	0.049773	0.187127	0.26599	0.790247	NA
Gm40918	0.936366	-0.150155	0.194837	-0.842888	0.399291	NA
Gm4815	0	NA	NA	NA	NA	NA
Gm48156	0	NA	NA	NA	NA	NA
Gm47336	0	NA	NA	NA	NA	NA
Gm8483	0	NA	NA	NA	NA	NA
Gm41041	0	NA	NA	NA	NA	NA
Gm47885	0	NA	NA	NA	NA	NA
Gm47653	0	NA	NA	NA	NA	NA
Gm47971	0	NA	NA	NA	NA	NA
Gm47936	2.34745	0.191386	0.321246	0.609735	0.542037	NA
Gm34672	0	NA	NA	NA	NA	NA
Gm38409	0	NA	NA	NA	NA	NA
Gm48802	0	NA	NA	NA	NA	NA
4933436N17Rik	0	NA	NA	NA	NA	NA
Gm48547	0	NA	NA	NA	NA	NA
Gm6734	0	NA	NA	NA	NA	NA
Gm18265	0	NA	NA	NA	NA	NA
5430425E15Rik	0	NA	NA	NA	NA	NA
Gm35110	0.156061	-0.0384393	0.187127	-0.205414	0.837248	NA
Gm34059	4.18653	-0.402912	0.383207	-1.10116	0.270827	NA
Gm8996	0.188441	0.049773	0.187127	0.26599	0.790247	NA
Galr3	0.787545	-0.145732	0.192319	-0.776267	0.437592	NA
Gm47273	0	NA	NA	NA	NA	NA
Gm48126	0	NA	NA	NA	NA	NA
Gm48005	0	NA	NA	NA	NA	NA
Gm10257	0	NA	NA	NA	NA	NA
Gm48006	0	NA	NA	NA	NA	NA
Gm47007	0	NA	NA	NA	NA	NA
Gm49354	0	NA	NA	NA	NA	NA
Gm20241	0	NA	NA	NA	NA	NA
Gm8514	0	NA	NA	NA	NA	NA
Gm5203	0	NA	NA	NA	NA	NA
Gm46392	0.156061	-0.0384393	0.187127	-0.205414	0.837248	NA
Gm48857	0.188441	0.049773	0.187127	0.26599	0.790247	NA
Gm48312	0.188441	0.049773	0.187127	0.26599	0.790247	NA
4921522A10Rik	0	NA	NA	NA	NA	NA
Gm49064	1.12644	-0.126193	0.246186	-0.528269	0.597313	NA
2210404E10Rik	0	NA	NA	NA	NA	NA
Gm48568	0	NA	NA	NA	NA	NA
Gm35281	0	NA	NA	NA	NA	NA
Gm33172	0.376883	0.0938792	0.187127	0.522402	0.601391	NA
Gm18260	0	NA	NA	NA	NA	NA
Gm46427	0	NA	NA	NA	NA	NA
Gm9634	0.857914	-0.0187148	0.218937	-0.0863389	0.931197	NA
Gm17940	0	NA	NA	NA	NA	NA
Gm47463	0	NA	NA	NA	NA	NA
Gm7920	0	NA	NA	NA	NA	NA
Gm48217	0	NA	NA	NA	NA	NA
Gm41115	0	NA	NA	NA	NA	NA
Gm48594	0	NA	NA	NA	NA	NA
4930455M05Rik	0	NA	NA	NA	NA	NA
Gm48899	0.418576	-0.114124	0.18788	-0.540393	0.588926	NA
Gm31577	0.94692	-0.15075	0.195191	-0.845276	0.397957	NA
4921509O07Rik	0.69089	-0.142718	0.190636	-0.721165	0.470808	NA
Gm47730	0.262515	-0.0825454	0.187127	-0.376735	0.706371	NA
Gm6416	0	NA	NA	NA	NA	NA
Gm48414	0	NA	NA	NA	NA	NA
Gm47782	0	NA	NA	NA	NA	NA
Gm48396	0	NA	NA	NA	NA	NA
Gm20769	0	NA	NA	NA	NA	NA
Gm47978	0	NA	NA	NA	NA	NA
Gm31600	3.57772	0.650646	0.381933	1.87146	0.0612817	NA
Gm48549	0	NA	NA	NA	NA	NA
Cts7-ps	0	NA	NA	NA	NA	NA
Gm46443	0	NA	NA	NA	NA	NA
Gm18073	0	NA	NA	NA	NA	NA
Gm9626	0.796351	-0.00127997	0.198051	-0.00646621	0.994841	NA
Gm8963	0	NA	NA	NA	NA	NA
Gm32090	2.6362	0.282285	0.330284	0.923119	0.355945	NA
Gm47947	0	NA	NA	NA	NA	NA
Atp5c1-ps	0	NA	NA	NA	NA	NA
Gm36101	0	NA	NA	NA	NA	NA
Vmn1r-ps133	0	NA	NA	NA	NA	NA
Gm47510	0.262515	-0.0825454	0.187127	-0.376735	0.706371	NA
Gm48361	0	NA	NA	NA	NA	NA
Gm41118	0	NA	NA	NA	NA	NA
Gm10323	0	NA	NA	NA	NA	NA
Gm48356	1.17323	0.0746748	0.246227	0.307691	0.758317	NA
Gm35164	0.829805	0.168579	0.204454	0.879581	0.379086	NA
Gm48785	0	NA	NA	NA	NA	NA
Gm48200	0	NA	NA	NA	NA	NA
Gm3509	0	NA	NA	NA	NA	NA
Gm4813	0	NA	NA	NA	NA	NA
Gm31630	0	NA	NA	NA	NA	NA
3110015C05Rik	0.624244	-0.139434	0.189804	-0.685975	0.492729	NA
Gm19119	0	NA	NA	NA	NA	NA
Gscdt	1.1363	-0.175942	0.209181	-0.97814	0.328005	NA
Gm46432	0	NA	NA	NA	NA	NA
AI463229	2.10405	-0.150042	0.272293	-0.572363	0.567076	NA
Gm9130	1.36572	-0.0441381	0.255595	-0.173759	0.862055	NA
Gm47400	3.80818	-0.215821	0.369173	-0.585611	0.558137	NA
Gm18361	0	NA	NA	NA	NA	NA
Gm21388	0.568152	-0.131054	0.188999	-0.644644	0.519158	NA
Gm41192	5.87446	0.325094	0.422093	0.776306	0.437568	NA
Gm48705	0	NA	NA	NA	NA	NA
Gm48194	4.40092	-0.0243674	0.38775	-0.0631561	0.949642	NA
Gm18517	0	NA	NA	NA	NA	NA
Gm48090	0	NA	NA	NA	NA	NA
Gm48703	0	NA	NA	NA	NA	NA
Gm40989	0	NA	NA	NA	NA	NA
Gm48212	0.131258	-0.0384393	0.187127	-0.205414	0.837248	NA
Gm47352	4.38954	-0.0706858	0.363322	-0.196222	0.844436	NA
Gm47797	2.41529	-0.213655	0.305546	-0.747692	0.454646	NA
Gm35733	0	NA	NA	NA	NA	NA
Gm19222	0.52503	-0.12917	0.188852	-0.626077	0.531264	NA
Gm47511	0	NA	NA	NA	NA	NA
Gm29927	0.805158	0.146864	0.192111	0.807447	0.419409	NA
Gm47892	0	NA	NA	NA	NA	NA
Gm35389	0	NA	NA	NA	NA	NA
Gm48595	0	NA	NA	NA	NA	NA
Gm8438	0	NA	NA	NA	NA	NA
Gm46409	3.95069	-0.433875	0.362429	-1.28779	0.197818	NA
Gm47189	0	NA	NA	NA	NA	NA
Gm34354	0.734233	0.0963015	0.208437	0.484721	0.627874	NA
Gm47909	0	NA	NA	NA	NA	NA
Gm47642	0	NA	NA	NA	NA	NA
Gm48770	0	NA	NA	NA	NA	NA
Gm5790	1.41886	0.177516	0.263795	0.724842	0.468549	NA
Gm47735	0.661201	0.144231	0.190545	0.743602	0.457117	NA
Gm47991	0	NA	NA	NA	NA	NA
Gm4817	0	NA	NA	NA	NA	NA
Gm48824	2.22454	-0.0729154	0.307272	-0.241382	0.809259	NA
Gm41071	0.757536	-0.1443	0.191523	-0.75373	0.451011	NA
Cirop	0	NA	NA	NA	NA	NA
Gm40922	0	NA	NA	NA	NA	NA
Gm47335	0	NA	NA	NA	NA	NA
Gm48876	0	NA	NA	NA	NA	NA
Gm49646	0	NA	NA	NA	NA	NA
Gm21370	0	NA	NA	NA	NA	NA
Gm18759	0	NA	NA	NA	NA	NA
Gm47052	0	NA	NA	NA	NA	NA
Gm48470	0	NA	NA	NA	NA	NA
Gm30363	1.32709	0.131539	0.25251	0.557199	0.577391	NA
Gm48026	0.201289	0.049773	0.187127	0.26599	0.790247	NA
Gm33022	0	NA	NA	NA	NA	NA
Gm9086	0	NA	NA	NA	NA	NA
4930467J12Rik	0	NA	NA	NA	NA	NA
Gm49098	0	NA	NA	NA	NA	NA
Gm8588	0	NA	NA	NA	NA	NA
Gm48860	0.312122	-0.0825454	0.187127	-0.427566	0.668967	NA
Gm47675	0	NA	NA	NA	NA	NA
Gm7371	0	NA	NA	NA	NA	NA
Gm48432	0.925493	0.122083	0.227261	0.634701	0.525623	NA
Gm48894	2.00409	0.177543	0.268172	0.716849	0.473468	NA
Gm49616	0.201289	0.049773	0.187127	0.26599	0.790247	NA
Gm29764	0	NA	NA	NA	NA	NA
Tpi-rs9	0	NA	NA	NA	NA	NA
Gm47272	0	NA	NA	NA	NA	NA
Gm7084	0	NA	NA	NA	NA	NA
4930579J19Rik	0	NA	NA	NA	NA	NA
Gm34245	0	NA	NA	NA	NA	NA
Spin2-ps10	0	NA	NA	NA	NA	NA
Gm49390	1.45273	-0.0980624	0.279397	-0.355487	0.722225	NA
Gm48214	0	NA	NA	NA	NA	NA
Gm46396	0	NA	NA	NA	NA	NA
Gm47462	0	NA	NA	NA	NA	NA
Gm4118	0	NA	NA	NA	NA	NA
Gm49352	0	NA	NA	NA	NA	NA
Gm48113	0	NA	NA	NA	NA	NA
Gm48098	0	NA	NA	NA	NA	NA
Gm47794	2.22954	0.0477219	0.318738	0.149859	0.880876	NA
Gm9547	0	NA	NA	NA	NA	NA
Csnk2a1-ps1	0.52503	-0.12917	0.188852	-0.626077	0.531264	NA
Gm48756	0	NA	NA	NA	NA	NA
Gm17878	0	NA	NA	NA	NA	NA
Gm48049	0	NA	NA	NA	NA	NA
Gm18276	0	NA	NA	NA	NA	NA
Gm48571	0	NA	NA	NA	NA	NA
Gm5667	0	NA	NA	NA	NA	NA
Gm9012	0.607017	-0.0563738	0.19481	-0.309376	0.757036	NA
Gm6122	0	NA	NA	NA	NA	NA
Gm19097	0	NA	NA	NA	NA	NA
Gm18578	0	NA	NA	NA	NA	NA
Ppifos	0	NA	NA	NA	NA	NA
Gm38408	0.201289	0.049773	0.187127	0.26599	0.790247	NA
Gm47212	0.156061	-0.0384393	0.187127	-0.205414	0.837248	NA
Gm47114	0	NA	NA	NA	NA	NA
Gm47848	0	NA	NA	NA	NA	NA
Gm48441	0	NA	NA	NA	NA	NA
Gm8447	0	NA	NA	NA	NA	NA
Gm32256	1.75828	-0.181489	0.281406	-0.697929	0.485221	NA
Gm4936	0	NA	NA	NA	NA	NA
Gm48040	0	NA	NA	NA	NA	NA
Gm48342	0.568152	-0.131054	0.188999	-0.644644	0.519158	NA
Gm47040	0	NA	NA	NA	NA	NA
Gm47061	2.05376	-0.317496	0.311012	-1.11516	0.264781	NA
Gm30054	0.942207	0.15234	0.195316	0.87649	0.380764	NA
Gm48134	0	NA	NA	NA	NA	NA
Gm21378	0.402579	0.0938792	0.187127	0.544084	0.586383	NA
Gm47779	0	NA	NA	NA	NA	NA
Gm8947	0	NA	NA	NA	NA	NA
Gm48299	0	NA	NA	NA	NA	NA
Gm48265	0.201289	0.049773	0.187127	0.26599	0.790247	NA
Gm47756	0	NA	NA	NA	NA	NA
Gm18577	0	NA	NA	NA	NA	NA
Gm6066	0	NA	NA	NA	NA	NA
Gm47530	0.13224	0.049773	0.187127	0.26599	0.790247	NA
Gm47747	0	NA	NA	NA	NA	NA
Gm20784	0	NA	NA	NA	NA	NA
Gm29717	0	NA	NA	NA	NA	NA
4930519K11Rik	1.04139	0.0387377	0.253248	0.152078	0.879125	NA
Gm47746	0	NA	NA	NA	NA	NA
Gm48109	0	NA	NA	NA	NA	NA
Gm47893	0	NA	NA	NA	NA	NA
Gm47316	6.13421	-0.486851	0.404471	-1.24903	0.211655	NA
Gm48612	0	NA	NA	NA	NA	NA
G630093K05Rik	0	NA	NA	NA	NA	NA
Gm47649	0.420542	0.0375557	0.187892	0.180435	0.856811	NA
Gm6343	0	NA	NA	NA	NA	NA
Gm29010	0	NA	NA	NA	NA	NA
Gm18945	0	NA	NA	NA	NA	NA
Gm47906	0.52503	-0.12917	0.188852	-0.626077	0.531264	NA
Gm18681	0	NA	NA	NA	NA	NA
Gm7473	0	NA	NA	NA	NA	NA
A630019I02Rik	0	NA	NA	NA	NA	NA
Hba-ps3	0	NA	NA	NA	NA	NA
Gm49162	0	NA	NA	NA	NA	NA
Gm49119	0	NA	NA	NA	NA	NA
Gm19156	0	NA	NA	NA	NA	NA
Gm21010	0.288301	0.00566689	0.187127	0.0302868	0.975838	NA
Gm49090	0	NA	NA	NA	NA	NA
Gm2333	0	NA	NA	NA	NA	NA
Gm9502	0	NA	NA	NA	NA	NA
Gm48925	0	NA	NA	NA	NA	NA
Gm31072	0	NA	NA	NA	NA	NA
4933432I03Rik	0	NA	NA	NA	NA	NA
Gm34093	3.96855	0.331702	0.379273	0.896986	0.369726	NA
Vmn1r14	0.188441	0.049773	0.187127	0.26599	0.790247	NA
Gm48947	0	NA	NA	NA	NA	NA
1810028F09Rik	0	NA	NA	NA	NA	NA
Gm21162	0	NA	NA	NA	NA	NA
Gm49022	0	NA	NA	NA	NA	NA
Gm49226	0.201289	0.049773	0.187127	0.26599	0.790247	NA
Gm49036	0	NA	NA	NA	NA	NA
1700128I11Rik	0	NA	NA	NA	NA	NA
Gm2150	0	NA	NA	NA	NA	NA
Gm6363	0	NA	NA	NA	NA	NA
Gm49097	0.131258	-0.0384393	0.187127	-0.205414	0.837248	NA
Gm49038	0	NA	NA	NA	NA	NA
Gm2157	0	NA	NA	NA	NA	NA
Gm7962	1.24237	0.152689	0.265934	0.606072	0.544467	NA
Gm49192	0.188441	0.049773	0.187127	0.26599	0.790247	NA
4930474H20Rik	0	NA	NA	NA	NA	NA
Gm10847	0	NA	NA	NA	NA	NA
Gm48933	2.98769	0.325814	0.362127	0.946141	0.344077	NA
Gm48920	0	NA	NA	NA	NA	NA
Gm49195	0.131258	-0.0384393	0.187127	-0.205414	0.837248	NA
Gm49054	0	NA	NA	NA	NA	NA
G930009F23Rik	2.91384	0.0828491	0.354621	0.235949	0.813472	NA
Gm20150	0.937398	0.183727	0.212446	0.959915	0.337098	NA
Gm49013	0	NA	NA	NA	NA	NA
9630009A06Rik	0	NA	NA	NA	NA	NA
Gm49231	0	NA	NA	NA	NA	NA
Gm49061	0	NA	NA	NA	NA	NA
D330046F09Rik	0	NA	NA	NA	NA	NA
AA536875	0	NA	NA	NA	NA	NA
Gm2573	0	NA	NA	NA	NA	NA
Gm4278	0.189384	-0.0384393	0.187127	-0.205414	0.837248	NA
Vmn1r218	6.08306	-0.379066	0.417285	-0.925776	0.354562	NA
Vmn1r173	0	NA	NA	NA	NA	NA
Gm49387	0	NA	NA	NA	NA	NA
Gm48967	0	NA	NA	NA	NA	NA
Gm49277	0	NA	NA	NA	NA	NA
Vmn1r81	1.33866	-0.304818	0.265362	-1.36123	0.17344	NA
Gm9391	0	NA	NA	NA	NA	NA
Gm18885	0	NA	NA	NA	NA	NA
Gm49274	0	NA	NA	NA	NA	NA
Gm49051	0	NA	NA	NA	NA	NA
Gm49301	0	NA	NA	NA	NA	NA
Gm49206	0	NA	NA	NA	NA	NA
Gm19109	0	NA	NA	NA	NA	NA
Gm9614	0	NA	NA	NA	NA	NA
Gm49043	0	NA	NA	NA	NA	NA
Gm49262	0.189384	-0.0384393	0.187127	-0.205414	0.837248	NA
Gm48989	0	NA	NA	NA	NA	NA
Gm18994	0	NA	NA	NA	NA	NA
Gm48939	0	NA	NA	NA	NA	NA
Gm29742	0	NA	NA	NA	NA	NA
Gm32455	0.13224	0.049773	0.187127	0.26599	0.790247	NA
Gm49028	0	NA	NA	NA	NA	NA
Gm48921	0	NA	NA	NA	NA	NA
Gm49172	0	NA	NA	NA	NA	NA
Gm21154	0.156061	-0.0384393	0.187127	-0.205414	0.837248	NA
Gm49049	0	NA	NA	NA	NA	NA
Gm9287	0	NA	NA	NA	NA	NA
Gm49275	0	NA	NA	NA	NA	NA
Gm49184	0	NA	NA	NA	NA	NA
Gm49103	0	NA	NA	NA	NA	NA
Gm8705	0.287319	-0.0825454	0.187127	-0.400717	0.688628	NA
Gm19883	0.156061	-0.0384393	0.187127	-0.205414	0.837248	NA
Gm48983	0	NA	NA	NA	NA	NA
Gm49306	1.9381	-0.416056	0.299946	-1.75988	0.0784288	NA
Gm49290	0.156061	-0.0384393	0.187127	-0.205414	0.837248	NA
4930544F09Rik	0	NA	NA	NA	NA	NA
4930465K09Rik	0	NA	NA	NA	NA	NA
Gm49213	0	NA	NA	NA	NA	NA
Gm49109	0	NA	NA	NA	NA	NA
Gm49242	0	NA	NA	NA	NA	NA
Dpep2	0	NA	NA	NA	NA	NA
Gm48926	0	NA	NA	NA	NA	NA
Gm7382	0	NA	NA	NA	NA	NA
Gm4740	0.262515	-0.0825454	0.187127	-0.376735	0.706371	NA
Gm49026	0.753766	0.145856	0.191514	0.784249	0.432894	NA
Vmn1r2	0	NA	NA	NA	NA	NA
Gm49283	0.312122	-0.0825454	0.187127	-0.427566	0.668967	NA
Gm49033	0	NA	NA	NA	NA	NA
Gm49106	0	NA	NA	NA	NA	NA
Gm46455	0	NA	NA	NA	NA	NA
Gm36147	0	NA	NA	NA	NA	NA
Gm5212	0	NA	NA	NA	NA	NA
Gm18714	0	NA	NA	NA	NA	NA
Gm49189	0	NA	NA	NA	NA	NA
Gm34756	5.67801	-0.207245	0.403574	-0.519438	0.603455	NA
Gm49246	1.20774	0.187535	0.214336	1.0613	0.288553	NA
Gm9198	0	NA	NA	NA	NA	NA
Gm49177	0	NA	NA	NA	NA	NA
Gm49165	0.188441	0.049773	0.187127	0.26599	0.790247	NA
Gm4350	0	NA	NA	NA	NA	NA
Gm49016	1.63012	-0.247707	0.277131	-1.09265	0.274549	NA
Vmn1r22	0	NA	NA	NA	NA	NA
E130202H07Rik	1.16039	0.071786	0.244109	0.29795	0.765741	NA
Gm8047	0.528961	0.136414	0.188625	0.661271	0.508439	NA
Gm7106	0	NA	NA	NA	NA	NA
Gm49311	3.64256	-0.741259	0.365743	-2.64515	0.00816551	NA
Gm48940	0.72322	0.0169471	0.206134	0.0833531	0.933571	NA
Gm49150	0	NA	NA	NA	NA	NA
Gm49134	0	NA	NA	NA	NA	NA
Gm7778	0	NA	NA	NA	NA	NA
Gm49263	0	NA	NA	NA	NA	NA
Gm49029	0	NA	NA	NA	NA	NA
Gm49238	0	NA	NA	NA	NA	NA
Gm8043	0	NA	NA	NA	NA	NA
Gm18368	0	NA	NA	NA	NA	NA
Gm49228	0.944092	0.03436	0.209904	0.167637	0.866869	NA
Gm49032	2.12443	-0.0246428	0.309363	-0.0805467	0.935802	NA
Gm49269	0	NA	NA	NA	NA	NA
Gm4632	0	NA	NA	NA	NA	NA
Gm19207	0	NA	NA	NA	NA	NA
Smim40-ps	0.396721	0.122354	0.187688	0.555726	0.578398	NA
Gm48930	0	NA	NA	NA	NA	NA
Gm55960	0	NA	NA	NA	NA	NA
Gm46496	1.74157	0.239643	0.259072	1.10364	0.26975	NA
Gm18094	0.131258	-0.0384393	0.187127	-0.205414	0.837248	NA
Gm36617	0.13224	0.049773	0.187127	0.26599	0.790247	NA
Gm17756	0	NA	NA	NA	NA	NA
4930425P05Rik	0.312122	-0.0825454	0.187127	-0.427566	0.668967	NA
Gm49236	0	NA	NA	NA	NA	NA
Gm33299	0	NA	NA	NA	NA	NA
Gm49201	5.81601	0.705946	0.412409	1.7885	0.0736949	NA
Gm6852	0.378768	-0.0825454	0.187127	-0.490624	0.623692	NA
Gm19223	0.393773	-0.110981	0.18768	-0.520133	0.602971	NA
Gm49062	0	NA	NA	NA	NA	NA
Gm48916	0.390673	0.00566689	0.187127	0.0302868	0.975838	NA
Gm49268	0.156061	-0.0384393	0.187127	-0.205414	0.837248	NA
Gm18888	0	NA	NA	NA	NA	NA
Gm20167	0	NA	NA	NA	NA	NA
Gm19157	0	NA	NA	NA	NA	NA
Ear-ps1	0	NA	NA	NA	NA	NA
Gm34794	0	NA	NA	NA	NA	NA
Gm4251	0	NA	NA	NA	NA	NA
Gm32764	0	NA	NA	NA	NA	NA
Gm49256	1.50815	-0.0292852	0.266242	-0.109199	0.913045	NA
Fkbp1a-ps1	0	NA	NA	NA	NA	NA
Gm35166	0	NA	NA	NA	NA	NA
Gm4681	0.156061	-0.0384393	0.187127	-0.205414	0.837248	NA
Gm5219	0	NA	NA	NA	NA	NA
Gm10370	0.689005	0.012101	0.191123	0.0636709	0.949232	NA
Gm19276	1.65258	0.214518	0.287896	0.810094	0.417886	NA
Gm49253	0	NA	NA	NA	NA	NA
Gm49240	2.13837	-0.331647	0.300707	-1.36216	0.173147	NA
Gm49067	0.532944	0.0520231	0.188577	0.283668	0.776665	NA
Gm49182	3.06418	-0.107843	0.334028	-0.328188	0.74277	NA
Gm49279	0	NA	NA	NA	NA	NA
Gm48912	0	NA	NA	NA	NA	NA
Gm17892	0	NA	NA	NA	NA	NA
Gm6532	0	NA	NA	NA	NA	NA
Gm9501	0	NA	NA	NA	NA	NA
Gm18076	0	NA	NA	NA	NA	NA
Gm30159	0.156061	-0.0384393	0.187127	-0.205414	0.837248	NA
Gm48987	0	NA	NA	NA	NA	NA
Vmn2r-ps110	0	NA	NA	NA	NA	NA
Gm49015	0	NA	NA	NA	NA	NA
Gm48910	0	NA	NA	NA	NA	NA
Gm30563	0	NA	NA	NA	NA	NA
Vmn1r38	0.201289	0.049773	0.187127	0.26599	0.790247	NA
Gm48943	0	NA	NA	NA	NA	NA
Gm2582	0.156061	-0.0384393	0.187127	-0.205414	0.837248	NA
Gm2638	0	NA	NA	NA	NA	NA
Gm18525	0	NA	NA	NA	NA	NA
Gm49063	0	NA	NA	NA	NA	NA
4930523O13Rik	0.376883	0.0938792	0.187127	0.522402	0.601391	NA
Gm49220	0	NA	NA	NA	NA	NA
Gm48927	0	NA	NA	NA	NA	NA
Gm30556	0	NA	NA	NA	NA	NA
Vmn1r10	0	NA	NA	NA	NA	NA
Gm49128	0	NA	NA	NA	NA	NA
Gm49203	0	NA	NA	NA	NA	NA
Gm18715	0	NA	NA	NA	NA	NA
Gm49210	0	NA	NA	NA	NA	NA
Gm46522	0	NA	NA	NA	NA	NA
Gm49071	0	NA	NA	NA	NA	NA
Gm18532	0	NA	NA	NA	NA	NA
Gm6533	2.61296	0.272866	0.366513	0.758428	0.448195	NA
Gm5671	0	NA	NA	NA	NA	NA
Gm6212	0	NA	NA	NA	NA	NA
Gm49075	0	NA	NA	NA	NA	NA
Gm49729	0	NA	NA	NA	NA	NA
Vmn1r15	0.131258	-0.0384393	0.187127	-0.205414	0.837248	NA
Gm46516	4.2723	0.019931	0.408373	0.0486954	0.961162	NA
Gm49276	0	NA	NA	NA	NA	NA
Gm9275	0.188441	0.049773	0.187127	0.26599	0.790247	NA
Gm49178	0	NA	NA	NA	NA	NA
Gm36642	0	NA	NA	NA	NA	NA
Gm16374	0	NA	NA	NA	NA	NA
Gm49286	0	NA	NA	NA	NA	NA
Gm49132	0	NA	NA	NA	NA	NA
Gm49118	0	NA	NA	NA	NA	NA
Gm34250	0	NA	NA	NA	NA	NA
Gm49308	3.9182	0.446987	0.354284	1.41436	0.157256	NA
Gm18152	0	NA	NA	NA	NA	NA
Gm49315	0	NA	NA	NA	NA	NA
Gm49202	0	NA	NA	NA	NA	NA
Gm41148	0	NA	NA	NA	NA	NA
Gm49183	0	NA	NA	NA	NA	NA
Gm32729	0.188441	0.049773	0.187127	0.26599	0.790247	NA
Gm46477	0.201289	0.049773	0.187127	0.26599	0.790247	NA
Gm49121	0.393773	-0.110981	0.18768	-0.520133	0.602971	NA
Gm48985	0	NA	NA	NA	NA	NA
Gm49215	0.390673	0.00566689	0.187127	0.0302868	0.975838	NA
Gm7272	0	NA	NA	NA	NA	NA
Gm49229	0	NA	NA	NA	NA	NA
Gm49057	0	NA	NA	NA	NA	NA
Gm48948	0.35735	0.00566689	0.187127	0.0302868	0.975838	NA
Gm33525	0	NA	NA	NA	NA	NA
AU022793	0	NA	NA	NA	NA	NA
Gm49378	0	NA	NA	NA	NA	NA
Polr2d-ps1	0	NA	NA	NA	NA	NA
Gm49130	0	NA	NA	NA	NA	NA
Vmn1r11	0	NA	NA	NA	NA	NA
Gm46474	0	NA	NA	NA	NA	NA
Gm9264	0.13224	0.049773	0.187127	0.26599	0.790247	NA
Gm5144	0	NA	NA	NA	NA	NA
Gm41322	0.402579	0.0938792	0.187127	0.544084	0.586383	NA
Gm49018	0	NA	NA	NA	NA	NA
Gm5207	0	NA	NA	NA	NA	NA
Gm49002	0	NA	NA	NA	NA	NA
4930478E11Rik	0	NA	NA	NA	NA	NA
Gm48984	0	NA	NA	NA	NA	NA
Gm6201	0.264481	0.0938792	0.187127	0.417138	0.676578	NA
Gm49037	0	NA	NA	NA	NA	NA
Gm49020	0	NA	NA	NA	NA	NA
Gm4774	0	NA	NA	NA	NA	NA
Vmn1r20	0.189384	-0.0384393	0.187127	-0.205414	0.837248	NA
Gm49140	0	NA	NA	NA	NA	NA
Gm49259	0	NA	NA	NA	NA	NA
Gm30467	0	NA	NA	NA	NA	NA
Gm32093	0	NA	NA	NA	NA	NA
Gm49073	0	NA	NA	NA	NA	NA
Gm49005	0	NA	NA	NA	NA	NA
Gm35769	0.378768	-0.0825454	0.187127	-0.490624	0.623692	NA
Gm49135	0	NA	NA	NA	NA	NA
Gm5089	4.5013	0.0736109	0.370574	0.199032	0.842238	NA
Gm18153	0	NA	NA	NA	NA	NA
4930557F08Rik	0	NA	NA	NA	NA	NA
Vmn1r76	0	NA	NA	NA	NA	NA
Gm18524	0	NA	NA	NA	NA	NA
Gm5209	0	NA	NA	NA	NA	NA
5430430K15Rik	2.34835	-0.00266107	0.319792	-0.00835965	0.99333	NA
4930529K09Rik	0.918803	-0.148437	0.193813	-0.833981	0.404292	NA
Gm49965	0	NA	NA	NA	NA	NA
Gm9335	0	NA	NA	NA	NA	NA
Gm49040	0	NA	NA	NA	NA	NA
Gm19016	0	NA	NA	NA	NA	NA
Gm34150	0.566267	0.0474925	0.18886	0.283668	0.776665	NA
Gm49273	0	NA	NA	NA	NA	NA
Gm7107	0	NA	NA	NA	NA	NA
Gm49743	0	NA	NA	NA	NA	NA
Gm49055	0	NA	NA	NA	NA	NA
Gm49252	3.72598	-0.308778	0.361429	-0.892082	0.372349	NA
Gm34678	0	NA	NA	NA	NA	NA
Gm49068	0.201289	0.049773	0.187127	0.26599	0.790247	NA
4930429C20Rik	0	NA	NA	NA	NA	NA
Gm49111	0	NA	NA	NA	NA	NA
Gm9212	0	NA	NA	NA	NA	NA
Gm49164	0.911712	-0.0332703	0.224283	-0.15119	0.879826	NA
Gm19098	0.201289	0.049773	0.187127	0.26599	0.790247	NA
Gm18605	0	NA	NA	NA	NA	NA
Gm33246	0	NA	NA	NA	NA	NA
Eef1ece2	0	NA	NA	NA	NA	NA
1700047E10Rik	0	NA	NA	NA	NA	NA
Gm19129	0	NA	NA	NA	NA	NA
Gm48911	0	NA	NA	NA	NA	NA
Gm49045	0	NA	NA	NA	NA	NA
Gm18741	0	NA	NA	NA	NA	NA
Gm49168	0	NA	NA	NA	NA	NA
Gm49188	0	NA	NA	NA	NA	NA
Gm6330	0	NA	NA	NA	NA	NA
Gm49394	0	NA	NA	NA	NA	NA
Gm4291	0.389731	0.0938792	0.187127	0.533356	0.593787	NA
4930434J06Rik	0.156061	-0.0384393	0.187127	-0.205414	0.837248	NA
Gm30584	0	NA	NA	NA	NA	NA
Gm49313	1.50987	-0.171455	0.284225	-0.639035	0.5228	NA
Gm48944	0	NA	NA	NA	NA	NA
Gm49010	0	NA	NA	NA	NA	NA
Gm35360	0	NA	NA	NA	NA	NA
Gm35823	2.05537	0.17279	0.308586	0.577796	0.563402	NA
Gm8518	3.4998	-0.183711	0.355051	-0.530213	0.595965	NA
Gm48941	0	NA	NA	NA	NA	NA
Gnb1-ps2	0	NA	NA	NA	NA	NA
Gm49089	0.156061	-0.0384393	0.187127	-0.205414	0.837248	NA
Gm34417	0.131258	-0.0384393	0.187127	-0.205414	0.837248	NA
4930524C18Rik	0	NA	NA	NA	NA	NA
Gm34060	0.131258	-0.0384393	0.187127	-0.205414	0.837248	NA
Gm49023	0	NA	NA	NA	NA	NA
Gm18762	0	NA	NA	NA	NA	NA
Gm48979	0.377825	0.00566689	0.187127	0.0302868	0.975838	NA
Gm35019	5.47876	-0.0599832	0.40853	-0.147114	0.883042	NA
Gm7566	0	NA	NA	NA	NA	NA
Gm30691	0	NA	NA	NA	NA	NA
Gm49272	0.312122	-0.0825454	0.187127	-0.427566	0.668967	NA
Gm49221	0	NA	NA	NA	NA	NA
Gm9721	0	NA	NA	NA	NA	NA
Gm48952	0.402579	0.0938792	0.187127	0.544084	0.586383	NA
Gm34590	3.77866	0.108136	0.346813	0.315587	0.752316	NA
Gm17923	0	NA	NA	NA	NA	NA
Gm41279	0	NA	NA	NA	NA	NA
Gm48980	0	NA	NA	NA	NA	NA
4930570B17Rik	0	NA	NA	NA	NA	NA
Gm48913	0.980751	0.1934	0.217324	1.00084	0.316906	NA
Gm48965	3.59827	0.241134	0.349742	0.717057	0.473339	NA
Gm48919	0	NA	NA	NA	NA	NA
Gm49095	0	NA	NA	NA	NA	NA
Vmn1r21	0	NA	NA	NA	NA	NA
Gm49364	0	NA	NA	NA	NA	NA
Gm19120	0	NA	NA	NA	NA	NA
Gm8238	0	NA	NA	NA	NA	NA
Gm49155	0.661201	0.144231	0.190545	0.743602	0.457117	NA
Gm9348	0	NA	NA	NA	NA	NA
Gm49079	0	NA	NA	NA	NA	NA
Gm19077	1.20774	0.187535	0.214336	1.0613	0.288553	NA
Gm49160	0	NA	NA	NA	NA	NA
Gm49083	0	NA	NA	NA	NA	NA
4930445E18Rik	3.19872	-0.137066	0.324067	-0.430521	0.666817	NA
Gm2581	1.003	0.0128435	0.231958	0.0555462	0.955703	NA
Gm49214	0	NA	NA	NA	NA	NA
Gm49138	0.793442	0.147387	0.19242	0.811072	0.417324	NA
Gm49779	0	NA	NA	NA	NA	NA
Gm49211	0	NA	NA	NA	NA	NA
Gm49088	0	NA	NA	NA	NA	NA
Gm49003	0.753766	0.145856	0.191514	0.784249	0.432894	NA
Gm18582	0	NA	NA	NA	NA	NA
Gm9298	0	NA	NA	NA	NA	NA
Gm48942	0	NA	NA	NA	NA	NA
Gm49014	0	NA	NA	NA	NA	NA
Gm15667	0	NA	NA	NA	NA	NA
Gm18146	2.85	-0.0676794	0.313353	-0.218361	0.827148	NA
1700100I10Rik	0	NA	NA	NA	NA	NA
Gm49194	3.84893	-0.264748	0.37003	-0.738748	0.46006	NA
Vmn2r-ps111	0	NA	NA	NA	NA	NA
Gm49039	0	NA	NA	NA	NA	NA
Gm35766	0.753766	0.145856	0.191514	0.784249	0.432894	NA
Gm4942	0.13224	0.049773	0.187127	0.26599	0.790247	NA
Fam237a	0	NA	NA	NA	NA	NA
Gm48990	0.188441	0.049773	0.187127	0.26599	0.790247	NA
Gm46453	0	NA	NA	NA	NA	NA
Gm46475	0	NA	NA	NA	NA	NA
Gm49216	5.78549	-0.52714	0.408351	-1.34259	0.179405	NA
Gm49205	2.15144	-0.14211	0.336014	-0.432015	0.66573	NA
Gm19311	0	NA	NA	NA	NA	NA
Gm35909	0.827839	0.054772	0.201247	0.274599	0.783624	NA
Gm49244	1.77511	-0.0643364	0.311278	-0.206908	0.836082	NA
Gm48936	3.69004	-0.39935	0.373349	-1.13496	0.256393	NA
Gm49035	0	NA	NA	NA	NA	NA
Gm49123	0.603868	0.13795	0.188831	0.69827	0.485008	NA
Gm17882	0	NA	NA	NA	NA	NA
Gm49052	0	NA	NA	NA	NA	NA
Gm49078	0	NA	NA	NA	NA	NA
Gm49224	1.72396	-0.0211142	0.25488	-0.0830717	0.933795	NA
Gm48994	0	NA	NA	NA	NA	NA
Gm49232	0	NA	NA	NA	NA	NA
9430068D22Rik	0.378768	-0.0825454	0.187127	-0.490624	0.623692	NA
Gm49137	0.319699	0.00566689	0.187127	0.0302868	0.975838	NA
Gm49157	0	NA	NA	NA	NA	NA
Gm49243	0	NA	NA	NA	NA	NA
Gm49304	0.402579	0.0938792	0.187127	0.544084	0.586383	NA
Vmn1r31	0	NA	NA	NA	NA	NA
Gm2140	0	NA	NA	NA	NA	NA
Gm4529	0	NA	NA	NA	NA	NA
Gm8139	0	NA	NA	NA	NA	NA
Gm6986	2.44918	0.392922	0.315267	1.58123	0.113825	NA
Gm49094	0	NA	NA	NA	NA	NA
Gm49166	0	NA	NA	NA	NA	NA
Gm49257	1.43763	-0.126694	0.263589	-0.508223	0.611297	NA
Gm49074	0	NA	NA	NA	NA	NA
Gm7313	0	NA	NA	NA	NA	NA
Gm48949	3.55238	0.458089	0.381861	1.26818	0.204732	NA
Gm49296	0	NA	NA	NA	NA	NA
Gm49113	0	NA	NA	NA	NA	NA
Rmrp	0	NA	NA	NA	NA	NA
Gm48917	0	NA	NA	NA	NA	NA
Gm56450	0	NA	NA	NA	NA	NA
Gm19510	3.57662	-0.186651	0.325462	-0.582046	0.560535	NA
Gm49174	0	NA	NA	NA	NA	NA
Gm41290	0	NA	NA	NA	NA	NA
Gm41300	0	NA	NA	NA	NA	NA
Gm3219	0	NA	NA	NA	NA	NA
Gm49267	0	NA	NA	NA	NA	NA
Gm6479	0	NA	NA	NA	NA	NA
Gm18075	0	NA	NA	NA	NA	NA
Gm8353	0	NA	NA	NA	NA	NA
Gm49314	0	NA	NA	NA	NA	NA
Gm49193	0	NA	NA	NA	NA	NA
Gm36107	0	NA	NA	NA	NA	NA
Gm49091	0	NA	NA	NA	NA	NA
Gm9395	0	NA	NA	NA	NA	NA
Gm48963	0	NA	NA	NA	NA	NA
Gm49791	0	NA	NA	NA	NA	NA
Gm49186	0	NA	NA	NA	NA	NA
Gm48964	0	NA	NA	NA	NA	NA
Gm21178	0	NA	NA	NA	NA	NA
Gm49175	0	NA	NA	NA	NA	NA
Gm4821	0	NA	NA	NA	NA	NA
Gm18812	0	NA	NA	NA	NA	NA
BC048602	1.71618	0.147107	0.257896	0.601952	0.547206	NA
Gm49086	5.83345	-0.461951	0.426193	-1.09643	0.272891	NA
Gm41219	0	NA	NA	NA	NA	NA
Gm35248	1.67178	0.283744	0.312561	0.969625	0.332234	NA
Gm2387	0	NA	NA	NA	NA	NA
Gm48931	0	NA	NA	NA	NA	NA
Gm49280	0.344502	0.00566689	0.187127	0.0302868	0.975838	NA
Gm49127	0	NA	NA	NA	NA	NA
Gm48988	0	NA	NA	NA	NA	NA
Gm49185	0	NA	NA	NA	NA	NA
Gm49356	0	NA	NA	NA	NA	NA
Cyp2c73-ps	0.844538	0.0223661	0.218889	0.103305	0.917721	NA
Vmn1r3	0	NA	NA	NA	NA	NA
Vmn1r37	0	NA	NA	NA	NA	NA
Gm49217	0	NA	NA	NA	NA	NA
Gm49227	0	NA	NA	NA	NA	NA
Gm18683	0.188441	0.049773	0.187127	0.26599	0.790247	NA
Gm49070	0	NA	NA	NA	NA	NA
Gm49278	0	NA	NA	NA	NA	NA
4930430F21Rik	0	NA	NA	NA	NA	NA
Gm49295	0	NA	NA	NA	NA	NA
Gm49047	0	NA	NA	NA	NA	NA
Gm20070	0	NA	NA	NA	NA	NA
Gm49198	0	NA	NA	NA	NA	NA
Gm33203	0	NA	NA	NA	NA	NA
Vmn1r36	0	NA	NA	NA	NA	NA
Gm33121	0.201289	0.049773	0.187127	0.26599	0.790247	NA
Gm49126	0	NA	NA	NA	NA	NA
Gm49017	1.33598	0.0885469	0.237101	0.384682	0.700473	NA
Gm49148	0	NA	NA	NA	NA	NA
Gm49099	0	NA	NA	NA	NA	NA
Gm49129	0	NA	NA	NA	NA	NA
4930404O17Rik	0	NA	NA	NA	NA	NA
Siah1-ps2	0	NA	NA	NA	NA	NA
Gm41277	0	NA	NA	NA	NA	NA
Gm5673	0	NA	NA	NA	NA	NA
Gm49293	0	NA	NA	NA	NA	NA
Gm38541	0	NA	NA	NA	NA	NA
Gm49207	4.53339	0.439783	0.408295	1.10534	0.269012	NA
Gm49104	0	NA	NA	NA	NA	NA
Gm48991	0.552782	0.0610984	0.189051	0.316386	0.75171	NA
Gm49147	0	NA	NA	NA	NA	NA
Gm48971	0	NA	NA	NA	NA	NA
Gm49222	0	NA	NA	NA	NA	NA
Gm6392	0.264481	0.0938792	0.187127	0.417138	0.676578	NA
Gm48946	0	NA	NA	NA	NA	NA
Gm9247	0	NA	NA	NA	NA	NA
Gm49237	0	NA	NA	NA	NA	NA
Vmn1r24	3.54445	0.538025	0.379436	1.53141	0.125667	NA
Gm49786	4.14786	-0.0368206	0.399998	-0.0917149	0.926925	NA
Gm49012	1.49505	0.171673	0.262416	0.711395	0.47684	NA
Gm9334	0	NA	NA	NA	NA	NA
Gm49072	0	NA	NA	NA	NA	NA
Rpl17-ps7	0.188441	0.049773	0.187127	0.26599	0.790247	NA
Gm2361	0	NA	NA	NA	NA	NA
Gm49009	0.79231	0.158617	0.198932	0.834146	0.404199	NA
Gm5672	0	NA	NA	NA	NA	NA
Gm8341	0	NA	NA	NA	NA	NA
Gm48954	0	NA	NA	NA	NA	NA
Gm10791	0.201289	0.049773	0.187127	0.26599	0.790247	NA
Gm48955	0	NA	NA	NA	NA	NA
Gm41335	0	NA	NA	NA	NA	NA
Gm34198	0	NA	NA	NA	NA	NA
Gm6340	0	NA	NA	NA	NA	NA
Gm49122	0	NA	NA	NA	NA	NA
Gm5213	0	NA	NA	NA	NA	NA
4930413F20Rik	1.4486	0.02014	0.260257	0.0773498	0.938345	NA
Gm4355	0	NA	NA	NA	NA	NA
Gm8408	0	NA	NA	NA	NA	NA
9630013A20Rik	0.378768	-0.0825454	0.187127	-0.490624	0.623692	NA
Gm4266	0	NA	NA	NA	NA	NA
Gm35419	0.131258	-0.0384393	0.187127	-0.205414	0.837248	NA
Gm41206	0.376883	0.0938792	0.187127	0.522402	0.601391	NA
Gm48929	0	NA	NA	NA	NA	NA
Gm7508	0	NA	NA	NA	NA	NA
Gm49006	0	NA	NA	NA	NA	NA
Gm32857	0	NA	NA	NA	NA	NA
Gm6704	0.264481	0.0938792	0.187127	0.417138	0.676578	NA
Hspd1-ps5	0	NA	NA	NA	NA	NA
Gm6997	0	NA	NA	NA	NA	NA
4930597G03Rik	0	NA	NA	NA	NA	NA
Gm49046	1.26212	0.0933766	0.25327	0.375248	0.707476	NA
Gm49281	0	NA	NA	NA	NA	NA
1100001I12Rik	0	NA	NA	NA	NA	NA
5430440P10Rik	6.27754	-0.0877192	0.420008	-0.208763	0.834633	NA
Gm2203	0	NA	NA	NA	NA	NA
Gm49225	0	NA	NA	NA	NA	NA
Gm49115	0	NA	NA	NA	NA	NA
Gm48959	0	NA	NA	NA	NA	NA
Gm19111	0	NA	NA	NA	NA	NA
Gm49133	0	NA	NA	NA	NA	NA
Gm40318	0	NA	NA	NA	NA	NA
Gm49000	0	NA	NA	NA	NA	NA
Gm49170	0.568152	-0.131054	0.188999	-0.644644	0.519158	NA
Gm49191	0	NA	NA	NA	NA	NA
Gm49285	0.656288	-0.142356	0.190432	-0.708644	0.478545	NA
Gm48977	0	NA	NA	NA	NA	NA
Gm34562	0	NA	NA	NA	NA	NA
Gm49199	0	NA	NA	NA	NA	NA
Gm18082	0	NA	NA	NA	NA	NA
Gm49136	0.501506	-0.122397	0.188428	-0.60157	0.547461	NA
Gm18148	0	NA	NA	NA	NA	NA
Tiaf2	0.986728	-0.23079	0.23615	-1.06654	0.286179	NA
Gm6616	0	NA	NA	NA	NA	NA
Gm18369	0	NA	NA	NA	NA	NA
Gm49131	0	NA	NA	NA	NA	NA
Gm49245	0	NA	NA	NA	NA	NA
Gm49024	4.05079	0.166407	0.393239	0.421995	0.673029	NA
Gm2675	0	NA	NA	NA	NA	NA
Gm49250	0.156061	-0.0384393	0.187127	-0.205414	0.837248	NA
Gm46506	0.722278	0.104184	0.206921	0.489533	0.624464	NA
Gm41230	0.790493	0.00128691	0.19848	0.00635613	0.994929	NA
Gm20127	0	NA	NA	NA	NA	NA
Gm48953	0	NA	NA	NA	NA	NA
Gm5854	0.131258	-0.0384393	0.187127	-0.205414	0.837248	NA
Gm41271	0	NA	NA	NA	NA	NA
Gm48918	0.131258	-0.0384393	0.187127	-0.205414	0.837248	NA
Gm29697	0	NA	NA	NA	NA	NA
Gm18533	1.50753	0.22551	0.232283	1.24953	0.21147	NA
Gm18003	0.188441	0.049773	0.187127	0.26599	0.790247	NA
Gm49219	0	NA	NA	NA	NA	NA
Mcpt-ps1	0	NA	NA	NA	NA	NA
Gm4824	0	NA	NA	NA	NA	NA
Gm46497	0	NA	NA	NA	NA	NA
Rps12-ps2	2.82536	-0.399395	0.351653	-1.21063	0.226035	NA
Gm48969	1.1882	0.117744	0.230062	0.540686	0.588724	NA
Gm49030	0	NA	NA	NA	NA	NA
Gm49299	0	NA	NA	NA	NA	NA
Gm7908	0.656288	-0.142356	0.190432	-0.708644	0.478545	NA
Gm19099	0	NA	NA	NA	NA	NA
Gm7691	4.5524	-0.394736	0.393849	-1.03871	0.29894	NA
Gm9643	0	NA	NA	NA	NA	NA
Gm17932	0	NA	NA	NA	NA	NA
Gm2803	0	NA	NA	NA	NA	NA
Gm48922	0	NA	NA	NA	NA	NA
4930447J18Rik	0	NA	NA	NA	NA	NA
Gm4606	0	NA	NA	NA	NA	NA
Gm29800	0	NA	NA	NA	NA	NA
Gm48982	0.156061	-0.0384393	0.187127	-0.205414	0.837248	NA
Gm41276	0	NA	NA	NA	NA	NA
Gm49200	0.262515	-0.0825454	0.187127	-0.376735	0.706371	NA
Gm48923	0.201289	0.049773	0.187127	0.26599	0.790247	NA
Gm48975	0.188441	0.049773	0.187127	0.26599	0.790247	NA
Gm49298	0	NA	NA	NA	NA	NA
Gm49082	0	NA	NA	NA	NA	NA
Gm45924	0	NA	NA	NA	NA	NA
Gm8664	0	NA	NA	NA	NA	NA
Gm49117	0	NA	NA	NA	NA	NA
Gm41225	0	NA	NA	NA	NA	NA
2900040C04Rik	0.376883	0.0938792	0.187127	0.522402	0.601391	NA
Gm17772	0	NA	NA	NA	NA	NA
Gm41168	3.785	0.0118908	0.376857	0.0314995	0.974871	NA
Gm49084	0	NA	NA	NA	NA	NA
Gm49235	0	NA	NA	NA	NA	NA
Rpl19-ps5	0.376883	0.0938792	0.187127	0.522402	0.601391	NA
Gm19371	0.805158	0.146864	0.192111	0.807447	0.419409	NA
Gm29753	0	NA	NA	NA	NA	NA
Gm30970	0	NA	NA	NA	NA	NA
Gm18074	0	NA	NA	NA	NA	NA
4930404K13Rik	0.753766	0.145856	0.191514	0.784249	0.432894	NA
Gm49247	0	NA	NA	NA	NA	NA
Gm9891	0	NA	NA	NA	NA	NA
Gm18977	0	NA	NA	NA	NA	NA
Gm49011	0	NA	NA	NA	NA	NA
Vmn1r17	0	NA	NA	NA	NA	NA
Gm49288	0	NA	NA	NA	NA	NA
Gm10926	0.201289	0.049773	0.187127	0.26599	0.790247	NA
Gm49008	0.131258	-0.0384393	0.187127	-0.205414	0.837248	NA
Gm18813	0	NA	NA	NA	NA	NA
Gm48992	1.63354	0.140216	0.27107	0.535452	0.592337	NA
Gm7595	0	NA	NA	NA	NA	NA
Gm18143	0	NA	NA	NA	NA	NA
Gm49059	0	NA	NA	NA	NA	NA
Gm19303	0.420542	0.0375557	0.187892	0.180435	0.856811	NA
4930556J02Rik	0	NA	NA	NA	NA	NA
Gm41325	0	NA	NA	NA	NA	NA
Gm19829	0	NA	NA	NA	NA	NA
Gm41138	0	NA	NA	NA	NA	NA
Gm48962	0	NA	NA	NA	NA	NA
Gm48976	0	NA	NA	NA	NA	NA
Gm7232	4.47656	0.153004	0.380708	0.401895	0.687762	NA
Gm48999	0	NA	NA	NA	NA	NA
Gm32913	0.656288	-0.142356	0.190432	-0.708644	0.478545	NA
4933425B07Rik	0	NA	NA	NA	NA	NA
Gm49031	0	NA	NA	NA	NA	NA
Gm10389	0	NA	NA	NA	NA	NA
Vmn1r25	0	NA	NA	NA	NA	NA
Gm49151	0	NA	NA	NA	NA	NA
Gm2611	0	NA	NA	NA	NA	NA
Gm49289	4.25227	0.366376	0.346492	1.16449	0.244225	NA
Gm7814	0	NA	NA	NA	NA	NA
Gm18884	0	NA	NA	NA	NA	NA
Gm49080	0	NA	NA	NA	NA	NA
4930449C09Rik	0	NA	NA	NA	NA	NA
Gm49241	0	NA	NA	NA	NA	NA
Gm49212	2.43188	0.0345972	0.319655	0.109179	0.91306	NA
Gm48995	0	NA	NA	NA	NA	NA
Gm35167	0.545792	0.0520231	0.188577	0.294417	0.768439	NA
Gm2682	2.91558	0.112079	0.361744	0.310392	0.756263	NA
Gm46499	0	NA	NA	NA	NA	NA
Gm49021	0	NA	NA	NA	NA	NA
Gm6087	0	NA	NA	NA	NA	NA
D730044K07Rik	6.29195	-0.101221	0.400652	-0.255455	0.798371	NA
Gm49310	1.33899	0.185012	0.238146	0.883174	0.377142	NA
Gm18962	0	NA	NA	NA	NA	NA
Gm49209	0.156061	-0.0384393	0.187127	-0.205414	0.837248	NA
Gm48924	0	NA	NA	NA	NA	NA
Gm49163	1.31909	0.202202	0.221546	1.13547	0.256177	NA
1700085D07Rik	0	NA	NA	NA	NA	NA
Gm19235	0	NA	NA	NA	NA	NA
Gm48973	0	NA	NA	NA	NA	NA
Gm49292	0	NA	NA	NA	NA	NA
Vmn1r216	0	NA	NA	NA	NA	NA
Gm49076	0	NA	NA	NA	NA	NA
Gm6961	1.91363	0.0812919	0.283125	0.290752	0.771241	NA
Gm7517	0	NA	NA	NA	NA	NA
Vmn1r6	0.657567	-0.14167	0.190169	-0.70392	0.481483	NA
Gm5206	0	NA	NA	NA	NA	NA
Gm49112	0.189384	-0.0384393	0.187127	-0.205414	0.837248	NA
Gm49171	0	NA	NA	NA	NA	NA
Vmn1r28	0	NA	NA	NA	NA	NA
Gm49143	0	NA	NA	NA	NA	NA
Gm2267	0	NA	NA	NA	NA	NA
Gm49187	0	NA	NA	NA	NA	NA
4930431P22Rik	1.54524	0.20622	0.273873	0.81597	0.414517	NA
Gm49208	5.06913	0.217332	0.37198	0.600011	0.548499	NA
Gm49255	0	NA	NA	NA	NA	NA
Gm18216	0	NA	NA	NA	NA	NA
Gm18926	0	NA	NA	NA	NA	NA
Gm33936	3.98033	0.17571	0.370812	0.480471	0.630893	NA
Gm49044	0	NA	NA	NA	NA	NA
Gm49161	0	NA	NA	NA	NA	NA
Gm49179	1.2788	0.0351129	0.233218	0.150733	0.880186	NA
4930538L07Rik	0	NA	NA	NA	NA	NA
4930433E05Rik	0	NA	NA	NA	NA	NA
Gm49239	0	NA	NA	NA	NA	NA
Gm8472	0	NA	NA	NA	NA	NA
1700087M22Rik	0	NA	NA	NA	NA	NA
Gm49087	0.402579	0.0938792	0.187127	0.544084	0.586383	NA
Gm30083	0	NA	NA	NA	NA	NA
4930432J09Rik	0	NA	NA	NA	NA	NA
Gm49190	0.189384	-0.0384393	0.187127	-0.205414	0.837248	NA
Gm7459	0	NA	NA	NA	NA	NA
Gm19050	0	NA	NA	NA	NA	NA
Gm9302	0	NA	NA	NA	NA	NA
Gm49001	0	NA	NA	NA	NA	NA
Gm7708	0	NA	NA	NA	NA	NA
Gm49180	0.156061	-0.0384393	0.187127	-0.205414	0.837248	NA
Gm8586	3.48925	-0.25397	0.371186	-0.699484	0.484249	NA
Rpl19-ps3	0	NA	NA	NA	NA	NA
Gm7543	0	NA	NA	NA	NA	NA
Gm49254	0	NA	NA	NA	NA	NA
Gm49042	0	NA	NA	NA	NA	NA
Gm19146	0	NA	NA	NA	NA	NA
Gm48950	0	NA	NA	NA	NA	NA
Gm7004	1.52272	-0.190309	0.299301	-0.671484	0.501912	NA
Vmn1r80	0.188441	0.049773	0.187127	0.26599	0.790247	NA
Gm46448	0	NA	NA	NA	NA	NA
Gm49218	0.189384	-0.0384393	0.187127	-0.205414	0.837248	NA
Gm49145	0.201289	0.049773	0.187127	0.26599	0.790247	NA
Gm49093	0	NA	NA	NA	NA	NA
Gm41289	0	NA	NA	NA	NA	NA
Gm49282	0	NA	NA	NA	NA	NA
4930503F20Rik	0.188441	0.049773	0.187127	0.26599	0.790247	NA
1700010G06Rik	0	NA	NA	NA	NA	NA
Gm48972	0	NA	NA	NA	NA	NA
Gm48993	0	NA	NA	NA	NA	NA
Gm48934	0	NA	NA	NA	NA	NA
Gm49294	0	NA	NA	NA	NA	NA
Gm18787	1.29372	-0.155082	0.235973	-0.796603	0.425682	NA
Gm18909	0.312122	-0.0825454	0.187127	-0.427566	0.668967	NA
1700015H07Rik	0	NA	NA	NA	NA	NA
Gm48974	0	NA	NA	NA	NA	NA
Gm18811	0.488608	-0.0302732	0.188185	-0.163196	0.870364	NA
Gm19227	0	NA	NA	NA	NA	NA
Gm49139	0	NA	NA	NA	NA	NA
Gm10366	3.41024	-0.135799	0.347326	-0.398209	0.690476	NA
Dpep2nb	0	NA	NA	NA	NA	NA
Gm48938	0	NA	NA	NA	NA	NA
Gm49056	0	NA	NA	NA	NA	NA
Gm49312	2.57175	-0.101344	0.329866	-0.310856	0.75591	NA
Gm48935	1.52698	-0.185489	0.248353	-0.924414	0.355271	NA
Gm31458	2.01289	0.28264	0.255525	1.5144	0.129926	NA
4933431J24Rik	0	NA	NA	NA	NA	NA
Gm41318	0	NA	NA	NA	NA	NA
Gm49158	0	NA	NA	NA	NA	NA
Gm32815	0.549834	-0.131971	0.189077	-0.641837	0.520979	NA
Gm10876	0	NA	NA	NA	NA	NA
4930592A05Rik	0.769442	-0.0695675	0.195444	-0.410738	0.681265	NA
Gm49053	0	NA	NA	NA	NA	NA
Gm49319	0	NA	NA	NA	NA	NA
Gm49116	0	NA	NA	NA	NA	NA
Gm30929	0	NA	NA	NA	NA	NA
Gm6740	0	NA	NA	NA	NA	NA
Gm4486	0	NA	NA	NA	NA	NA
Gm36146	0	NA	NA	NA	NA	NA
Gm48915	0	NA	NA	NA	NA	NA
Gm18147	0	NA	NA	NA	NA	NA
9530086P17Rik	0	NA	NA	NA	NA	NA
Vmn1r217	0	NA	NA	NA	NA	NA
Vmn1r16	0.468183	-0.120247	0.188289	-0.578438	0.562969	NA
Gm48961	5.42713	-0.440223	0.419106	-1.07489	0.282425	NA
Gm8484	0.188441	0.049773	0.187127	0.26599	0.790247	NA
Gm48970	0.418576	-0.114124	0.18788	-0.540393	0.588926	NA
Gm48981	0	NA	NA	NA	NA	NA
Gm55359	0	NA	NA	NA	NA	NA
Vmn1r19	0.131258	-0.0384393	0.187127	-0.205414	0.837248	NA
Frg2f4	0	NA	NA	NA	NA	NA
Gm55330	0.402579	0.0938792	0.187127	0.544084	0.586383	NA
Vmn1r-ps136	0	NA	NA	NA	NA	NA
Gm35496	0	NA	NA	NA	NA	NA
Gm49107	0.13224	0.049773	0.187127	0.26599	0.790247	NA
Gm49110	0	NA	NA	NA	NA	NA
Gm49234	0	NA	NA	NA	NA	NA
Gm49100	0	NA	NA	NA	NA	NA
Gm18949	0	NA	NA	NA	NA	NA
Gm48951	0	NA	NA	NA	NA	NA
Gm41293	0	NA	NA	NA	NA	NA
Gm49309	0	NA	NA	NA	NA	NA
Gm49181	0	NA	NA	NA	NA	NA
Gm8328	0	NA	NA	NA	NA	NA
Gm18580	0	NA	NA	NA	NA	NA
Gm9108	0	NA	NA	NA	NA	NA
Gm41311	0	NA	NA	NA	NA	NA
6330576A10Rik	0.156061	-0.0384393	0.187127	-0.205414	0.837248	NA
Gm33450	0	NA	NA	NA	NA	NA
Gm49004	2.7053	0.0292924	0.350992	0.0833257	0.933593	NA
Gm49114	0.942207	0.15234	0.195316	0.87649	0.380764	NA
Gm49048	0	NA	NA	NA	NA	NA
Gm49034	0	NA	NA	NA	NA	NA
Gm49261	0	NA	NA	NA	NA	NA
Gm18761	0	NA	NA	NA	NA	NA
4921515G04Rik	2.47327	-0.0550118	0.319354	-0.174059	0.861819	NA
Gm49176	0	NA	NA	NA	NA	NA
Gm48937	0	NA	NA	NA	NA	NA
Gm19158	0	NA	NA	NA	NA	NA
Gm49196	0	NA	NA	NA	NA	NA
Gm10385	0	NA	NA	NA	NA	NA
Gm41253	5.53526	-0.849504	0.404657	-2.31825	0.0204359	NA
Gm49060	0	NA	NA	NA	NA	NA
Gm46507	0	NA	NA	NA	NA	NA
Gm49233	0	NA	NA	NA	NA	NA
5830426I08Rik	0	NA	NA	NA	NA	NA
Gm49105	0	NA	NA	NA	NA	NA
Gm49092	0.857577	-0.087902	0.204489	-0.496584	0.619483	NA
Gm17873	0	NA	NA	NA	NA	NA
Gm49081	0	NA	NA	NA	NA	NA
4933402J15Rik	0.603868	0.13795	0.188831	0.69827	0.485008	NA
Gm49050	0	NA	NA	NA	NA	NA
Gm9509	0	NA	NA	NA	NA	NA
Gm49149	0	NA	NA	NA	NA	NA
Gm4521	0	NA	NA	NA	NA	NA
Gm36644	0	NA	NA	NA	NA	NA
Gm34643	0.376883	0.0938792	0.187127	0.522402	0.601391	NA
Gm18095	0	NA	NA	NA	NA	NA
4930588J15Rik	0.201289	0.049773	0.187127	0.26599	0.790247	NA
Gm49426	0	NA	NA	NA	NA	NA
Gm41333	0.468183	-0.120247	0.188289	-0.578438	0.562969	NA
Gm49485	0	NA	NA	NA	NA	NA
Gm49467	0	NA	NA	NA	NA	NA
Gm2999	0.201289	0.049773	0.187127	0.26599	0.790247	NA
Gm49507	0	NA	NA	NA	NA	NA
Gm49408	0	NA	NA	NA	NA	NA
Gm49478	1.75019	0.110608	0.27658	0.417201	0.676532	NA
4930445N06Rik	0	NA	NA	NA	NA	NA
Gm5481	1.90055	-0.17837	0.32009	-0.576868	0.564028	NA
Gm19811	0.13224	0.049773	0.187127	0.26599	0.790247	NA
Gm49471	0	NA	NA	NA	NA	NA
Gm31369	0.796351	-0.00127997	0.198051	-0.00646621	0.994841	NA
Gm49453	0	NA	NA	NA	NA	NA
ENSMUSG00000115902	0.923567	0.14448	0.2264	0.66327	0.507157	NA
Gm17851	0	NA	NA	NA	NA	NA
Gm49432	0	NA	NA	NA	NA	NA
Cyp2d35-ps	0	NA	NA	NA	NA	NA
Gm3919	0	NA	NA	NA	NA	NA
Gm35569	1.89101	-0.109625	0.261392	-0.439622	0.660211	NA
Cyp2d34-ps	0	NA	NA	NA	NA	NA
Gm8702	0	NA	NA	NA	NA	NA
Gm49406	0	NA	NA	NA	NA	NA
Gm31583	0.156061	-0.0384393	0.187127	-0.205414	0.837248	NA
Gm18283	5.51682	-0.450926	0.412784	-1.12002	0.262707	NA
Gm18685	0	NA	NA	NA	NA	NA
Gm49521	0	NA	NA	NA	NA	NA
Gm19277	0.131258	-0.0384393	0.187127	-0.205414	0.837248	NA
Gm33432	0	NA	NA	NA	NA	NA
Gm8233	0.201289	0.049773	0.187127	0.26599	0.790247	NA
Gm18930	0	NA	NA	NA	NA	NA
Gm27825	0	NA	NA	NA	NA	NA
4930573C08Rik	0	NA	NA	NA	NA	NA
4833415N18Rik	5.99563	0.0286377	0.425233	0.067651	0.946063	NA
Gm17241	1.18957	-0.0110494	0.227281	-0.0488425	0.961045	NA
Gm49455	0.312122	-0.0825454	0.187127	-0.427566	0.668967	NA
AU021063	0.156061	-0.0384393	0.187127	-0.205414	0.837248	NA
Mirt2	0	NA	NA	NA	NA	NA
Gm49419	0	NA	NA	NA	NA	NA
Gm18814	0	NA	NA	NA	NA	NA
Gm49466	0	NA	NA	NA	NA	NA
Gm28040	0	NA	NA	NA	NA	NA
Gm18494	0	NA	NA	NA	NA	NA
4930588D02Rik	0	NA	NA	NA	NA	NA
Gm6979	0.262515	-0.0825454	0.187127	-0.376735	0.706371	NA
Gm30564	0.13224	0.049773	0.187127	0.26599	0.790247	NA
Gm46519	1.41382	-0.265679	0.250303	-1.2932	0.195943	NA
8430426J06Rik	1.04489	-0.0938347	0.251496	-0.384994	0.700242	NA
Gm10856	0.714701	0.016071	0.191458	0.084805	0.932416	NA
Gm36002	0.942207	0.15234	0.195316	0.87649	0.380764	NA
Gm31462	0.264481	0.0938792	0.187127	0.417138	0.676578	NA
Gm49410	0	NA	NA	NA	NA	NA
Gm49437	0	NA	NA	NA	NA	NA
Gm5476	0	NA	NA	NA	NA	NA
Gm18531	0	NA	NA	NA	NA	NA
Gm49439	0	NA	NA	NA	NA	NA
Gm49441	0	NA	NA	NA	NA	NA
Gm49533	0	NA	NA	NA	NA	NA
Gm10832	0	NA	NA	NA	NA	NA
Zfp42-ps1	0	NA	NA	NA	NA	NA
Gm49462	0	NA	NA	NA	NA	NA
Gm49404	0	NA	NA	NA	NA	NA
Gm49497	0.810272	0.134285	0.233635	0.611135	0.54111	NA
Gm4116	0	NA	NA	NA	NA	NA
Gm49440	0	NA	NA	NA	NA	NA
Gm49503	0.721385	0.0794002	0.191428	0.434417	0.663986	NA
Gm36026	0	NA	NA	NA	NA	NA
Gm49501	0	NA	NA	NA	NA	NA
C87114	0	NA	NA	NA	NA	NA
Gm49496	0	NA	NA	NA	NA	NA
Gm18154	0	NA	NA	NA	NA	NA
Gm49474	0	NA	NA	NA	NA	NA
Gm49527	0	NA	NA	NA	NA	NA
Gm49517	0	NA	NA	NA	NA	NA
Gm49500	0	NA	NA	NA	NA	NA
D030024E09Rik	0	NA	NA	NA	NA	NA
Gm46563	0.188441	0.049773	0.187127	0.26599	0.790247	NA
Gm49483	0	NA	NA	NA	NA	NA
Gm20369	0	NA	NA	NA	NA	NA
Gm49487	0	NA	NA	NA	NA	NA
Gm8843	0	NA	NA	NA	NA	NA
Gm49472	0	NA	NA	NA	NA	NA
Gm49477	0.753766	0.145856	0.191514	0.784249	0.432894	NA
Gm49457	0.959097	0.0283967	0.211888	0.134147	0.893286	NA
Gm49510	0	NA	NA	NA	NA	NA
Gm49433	0	NA	NA	NA	NA	NA
Gm46526	1.91284	-0.070276	0.283531	-0.251952	0.801078	NA
Gm49491	0	NA	NA	NA	NA	NA
Gm36245	0.189384	-0.0384393	0.187127	-0.205414	0.837248	NA
Gm49593	0.188441	0.049773	0.187127	0.26599	0.790247	NA
Gm5469	1.02682	-0.0407219	0.216435	-0.192227	0.847564	NA
Gm49460	0	NA	NA	NA	NA	NA
Gm7859	2.16025	-0.163183	0.291719	-0.576651	0.564175	NA
Rpl19-ps6	0	NA	NA	NA	NA	NA
Gm3888	0	NA	NA	NA	NA	NA
Gm49549	0	NA	NA	NA	NA	NA
4933404G15Rik	0	NA	NA	NA	NA	NA
Gm36738	2.10808	0.0801594	0.313156	0.256745	0.797375	NA
Gm20082	1.57199	-0.232582	0.271181	-1.04708	0.295063	NA
Gm46524	0	NA	NA	NA	NA	NA
Gm49423	0	NA	NA	NA	NA	NA
Gm49498	0	NA	NA	NA	NA	NA
Gm49545	0.156061	-0.0384393	0.187127	-0.205414	0.837248	NA
Gm35853	2.72319	0.0617937	0.287074	0.216767	0.82839	NA
Gm671	0	NA	NA	NA	NA	NA
Cyp2d39-ps	0	NA	NA	NA	NA	NA
Gm49511	0	NA	NA	NA	NA	NA
Eif2s3x-ps1	0	NA	NA	NA	NA	NA
Gm49537	0	NA	NA	NA	NA	NA
Gm49420	0	NA	NA	NA	NA	NA
Gm41361	1.14538	0.0796128	0.242101	0.343282	0.731387	NA
Gm8375	0	NA	NA	NA	NA	NA
Gm5477	0	NA	NA	NA	NA	NA
Gm49431	0.320682	0.0938792	0.187127	0.468696	0.639287	NA
Gm49506	0	NA	NA	NA	NA	NA
Gm49428	0	NA	NA	NA	NA	NA
Gm3861	0	NA	NA	NA	NA	NA
Gm7748	0	NA	NA	NA	NA	NA
Gm49495	0	NA	NA	NA	NA	NA
5730521K06Rik	0.9908	-0.0138075	0.231999	-0.0588345	0.953084	NA
Gm18476	0.131258	-0.0384393	0.187127	-0.205414	0.837248	NA
Gm49535	0	NA	NA	NA	NA	NA
Gm34646	0	NA	NA	NA	NA	NA
Cyp2d67-ps	0	NA	NA	NA	NA	NA
Kiss1	0	NA	NA	NA	NA	NA
Gm36329	0	NA	NA	NA	NA	NA
4930504C09Rik	0	NA	NA	NA	NA	NA
Gm49430	0	NA	NA	NA	NA	NA
Gm6332	0	NA	NA	NA	NA	NA
4930543I03Rik	2.44088	-0.407667	0.296994	-1.85102	0.0641661	NA
Gm10362	3.09819	0.129752	0.366913	0.355427	0.72227	NA
Gm49529	0	NA	NA	NA	NA	NA
Gm33666	0.753766	0.145856	0.191514	0.784249	0.432894	NA
Gm49480	0	NA	NA	NA	NA	NA
Gm49411	0.901913	-0.0293875	0.20741	-0.142585	0.886618	NA
Gm49456	0	NA	NA	NA	NA	NA
Gm49424	0	NA	NA	NA	NA	NA
Gm41386	0.201289	0.049773	0.187127	0.26599	0.790247	NA
Gm19199	0	NA	NA	NA	NA	NA
Gm18869	0.376883	0.0938792	0.187127	0.522402	0.601391	NA
Gm49434	0	NA	NA	NA	NA	NA
Gm38619	1.78519	-0.0900113	0.258069	-0.359537	0.719193	NA
Gm49438	0	NA	NA	NA	NA	NA
Rpl10a-ps3	0	NA	NA	NA	NA	NA
Gm36480	0.131258	-0.0384393	0.187127	-0.205414	0.837248	NA
Spn-ps	0	NA	NA	NA	NA	NA
Gm18979	0	NA	NA	NA	NA	NA
Gm5404	0.624244	-0.139434	0.189804	-0.685975	0.492729	NA
Gm5470	0	NA	NA	NA	NA	NA
Gm46495	0	NA	NA	NA	NA	NA
Gm28023	0	NA	NA	NA	NA	NA
A430088P11Rik	0.92451	0.0586251	0.224595	0.268762	0.788113	NA
Gm49513	0.377825	0.00566689	0.187127	0.0302868	0.975838	NA
Gm49470	1.51224	-0.058437	0.244634	-0.24504	0.806426	NA
Gm36330	0.46577	0.125741	0.187838	0.608238	0.54303	NA
Gm49550	0	NA	NA	NA	NA	NA
Gm30339	0.667059	0.143796	0.190285	0.740455	0.459024	NA
Gm49520	2.78557	0.00410279	0.352679	0.0115799	0.990761	NA
Gm49458	0	NA	NA	NA	NA	NA
Gm18815	0	NA	NA	NA	NA	NA
Gm49552	0	NA	NA	NA	NA	NA
Gm49461	0	NA	NA	NA	NA	NA
Gm49452	0	NA	NA	NA	NA	NA
Gm49484	4.64392	0.546633	0.397073	1.43021	0.152657	NA
Gm34939	0	NA	NA	NA	NA	NA
Gm41392	0.188441	0.049773	0.187127	0.26599	0.790247	NA
Gm20564	0.287319	-0.0825454	0.187127	-0.400717	0.688628	NA
Gm32405	1.31945	0.0904249	0.237317	0.38894	0.69732	NA
1700041B01Rik	0.603868	0.13795	0.188831	0.69827	0.485008	NA
Gm49544	0.657567	-0.14167	0.190169	-0.70392	0.481483	NA
Gm49473	0	NA	NA	NA	NA	NA
Cyp2d32-ps	0	NA	NA	NA	NA	NA
Gm1600	1.44776	-0.0619427	0.243721	-0.253524	0.799863	NA
Gm18724	0	NA	NA	NA	NA	NA
Gm49435	1.22383	-0.0955473	0.249785	-0.399148	0.689784	NA
Gm49412	0.69941	-0.142903	0.19074	-0.725171	0.468347	NA
Gm3924	1.39386	0.0774861	0.240657	0.327607	0.743209	NA
Gm31342	0	NA	NA	NA	NA	NA
Gm49518	3.78621	0.115888	0.387194	0.299513	0.764549	NA
Gm4383	3.63888	-0.174763	0.374136	-0.475505	0.634427	NA
Gm49551	0	NA	NA	NA	NA	NA
Gm49415	0	NA	NA	NA	NA	NA
Gm32885	6.09691	-0.058061	0.428934	-0.134984	0.892625	NA
Gm49468	0	NA	NA	NA	NA	NA
Gm49546	0	NA	NA	NA	NA	NA
Gm29904	0	NA	NA	NA	NA	NA
Gm49509	0	NA	NA	NA	NA	NA
Gm49547	0	NA	NA	NA	NA	NA
Gm49465	0	NA	NA	NA	NA	NA
Gm49488	0	NA	NA	NA	NA	NA
Gm49482	0.805158	0.146864	0.192111	0.807447	0.419409	NA
Gm49418	0	NA	NA	NA	NA	NA
4930478M13Rik	0	NA	NA	NA	NA	NA
Gm49459	0	NA	NA	NA	NA	NA
Gm49536	0	NA	NA	NA	NA	NA
Gm49429	0	NA	NA	NA	NA	NA
Gm49522	0.724213	-0.14488	0.191918	-0.741302	0.45851	NA
Gm18092	0	NA	NA	NA	NA	NA
Gm33696	1.98759	0.328403	0.294819	1.35684	0.174833	NA
Gm46501	0	NA	NA	NA	NA	NA
B230214G05Rik	0	NA	NA	NA	NA	NA
Gm49516	0	NA	NA	NA	NA	NA
Krt85	0	NA	NA	NA	NA	NA
7530414M10Rik	0.201289	0.049773	0.187127	0.26599	0.790247	NA
Gm35933	0	NA	NA	NA	NA	NA
Cyp2d36-ps	0	NA	NA	NA	NA	NA
Gm6847	0.714701	0.016071	0.191458	0.084805	0.932416	NA
Gm19141	0.781347	0.00461259	0.195874	0.02398	0.980869	NA
Gm49416	0	NA	NA	NA	NA	NA
Gm18722	4.37149	-0.271951	0.383033	-0.727272	0.467059	NA
Gm35772	0.528961	0.136414	0.188625	0.661271	0.508439	NA
Gm49447	0	NA	NA	NA	NA	NA
Gm49469	0.546734	-0.0369563	0.188617	-0.221305	0.824855	NA
Cyp2d38-ps	0	NA	NA	NA	NA	NA
Gm5217	0	NA	NA	NA	NA	NA
Gm49407	0	NA	NA	NA	NA	NA
Gm49450	0	NA	NA	NA	NA	NA
9430014N10Rik	0	NA	NA	NA	NA	NA
Gm49475	0	NA	NA	NA	NA	NA
Gm49414	0	NA	NA	NA	NA	NA
Cyp2d33-ps	0	NA	NA	NA	NA	NA
Gm34284	0	NA	NA	NA	NA	NA
Tmem249	0	NA	NA	NA	NA	NA
Gm39556	1.64703	0.174308	0.30742	0.582532	0.560209	NA
Apol10c-ps	0	NA	NA	NA	NA	NA
Gm18334	0	NA	NA	NA	NA	NA
Gm49538	0	NA	NA	NA	NA	NA
Gm3749	0	NA	NA	NA	NA	NA
Gm49504	0	NA	NA	NA	NA	NA
Gm49499	1.37369	0.01164	0.25777	0.0444496	0.964546	NA
Gm20556	0	NA	NA	NA	NA	NA
Gm5216	0.131258	-0.0384393	0.187127	-0.205414	0.837248	NA
Gm49530	0	NA	NA	NA	NA	NA
Gm36246	1.66925	-0.166261	0.272088	-0.661505	0.508288	NA
Gm19571	0	NA	NA	NA	NA	NA
Gm49541	0	NA	NA	NA	NA	NA
Gm34095	0	NA	NA	NA	NA	NA
Gm49505	0	NA	NA	NA	NA	NA
Gm49436	0	NA	NA	NA	NA	NA
Gm4432	0.156061	-0.0384393	0.187127	-0.205414	0.837248	NA
Gm32886	0	NA	NA	NA	NA	NA
Gm19267	0	NA	NA	NA	NA	NA
Gm7085	0	NA	NA	NA	NA	NA
Gm7167	0	NA	NA	NA	NA	NA
Gm30567	0	NA	NA	NA	NA	NA
Gm36618	0	NA	NA	NA	NA	NA
Gm49553	0.566267	0.0474925	0.18886	0.283668	0.776665	NA
Gm49548	1.10414	-0.0805761	0.256053	-0.323095	0.746623	NA
Gm46545	0.603868	0.13795	0.188831	0.69827	0.485008	NA
Gm18911	0.345445	-0.0825454	0.187127	-0.460045	0.645484	NA
Gm49528	0	NA	NA	NA	NA	NA
Gm5214	0	NA	NA	NA	NA	NA
Gm49481	0	NA	NA	NA	NA	NA
Gm18155	0.468183	-0.120247	0.188289	-0.578438	0.562969	NA
Gm49534	0.393773	-0.110981	0.18768	-0.520133	0.602971	NA
Gm35974	0	NA	NA	NA	NA	NA
Gm44502	0	NA	NA	NA	NA	NA
Gm49523	0	NA	NA	NA	NA	NA
Gm49515	0	NA	NA	NA	NA	NA
Gm49448	0	NA	NA	NA	NA	NA
Gm49421	0	NA	NA	NA	NA	NA
Gm19945	0	NA	NA	NA	NA	NA
Gm18890	6.46766	0.173569	0.402335	0.435549	0.663164	NA
Gm49512	1.68016	0.0577487	0.290546	0.202492	0.839532	NA
Gm49514	0.262515	-0.0825454	0.187127	-0.376735	0.706371	NA
Gm34152	0	NA	NA	NA	NA	NA
Gm19782	0.377825	0.00566689	0.187127	0.0302868	0.975838	NA
Gm46525	0.201289	0.049773	0.187127	0.26599	0.790247	NA
4930513L16Rik	0	NA	NA	NA	NA	NA
Gm49445	4.02419	-0.274197	0.378835	-0.734568	0.462603	NA
Gm7318	0	NA	NA	NA	NA	NA
Gm36560	1.19016	0.187838	0.214485	1.06334	0.287629	NA
I730030J21Rik	2.28722	-0.0581946	0.319636	-0.180254	0.856953	NA
Gm49443	0	NA	NA	NA	NA	NA
Gm49444	0	NA	NA	NA	NA	NA
Gm49409	0	NA	NA	NA	NA	NA
4930414F18Rik	0.793442	0.147387	0.19242	0.811072	0.417324	NA
Gm4111	0.131258	-0.0384393	0.187127	-0.205414	0.837248	NA
Gm30371	0.131258	-0.0384393	0.187127	-0.205414	0.837248	NA
Gm49508	0	NA	NA	NA	NA	NA
Gm4600	1.94273	-0.0930015	0.319666	-0.296542	0.766816	NA
Gm32312	0	NA	NA	NA	NA	NA
Gm19082	0	NA	NA	NA	NA	NA
Gm5232	0	NA	NA	NA	NA	NA
Gm49561	0	NA	NA	NA	NA	NA
Gm49731	2.5936	-0.0675739	0.345464	-0.197763	0.843231	NA
Gm5962	1.21757	0.139201	0.24901	0.591509	0.554179	NA
Gm2805	0.13224	0.049773	0.187127	0.26599	0.790247	NA
Gm49698	0.402579	0.0938792	0.187127	0.544084	0.586383	NA
Gm49746	0	NA	NA	NA	NA	NA
Gm49603	0	NA	NA	NA	NA	NA
Gm49624	1.1377	0.155285	0.225282	0.756951	0.449079	NA
Cd200l2	0	NA	NA	NA	NA	NA
Gm36363	0	NA	NA	NA	NA	NA
Gm49626	0	NA	NA	NA	NA	NA
Eif3s6-ps3	0.320642	-0.0825454	0.187127	-0.434861	0.663663	NA
Gm49755	0.396721	0.122354	0.187688	0.555726	0.578398	NA
Gm7667	0.992765	0.101379	0.233764	0.444487	0.65669	NA
Gm49773	0	NA	NA	NA	NA	NA
Gm49728	0.787545	-0.145732	0.192319	-0.776267	0.437592	NA
Gm3507	0	NA	NA	NA	NA	NA
Gm34396	0	NA	NA	NA	NA	NA
Gm7307	0	NA	NA	NA	NA	NA
4930563N14Rik	0	NA	NA	NA	NA	NA
Gm38477	0.59102	0.137435	0.188759	0.690826	0.489675	NA
1700007H22Rik	0	NA	NA	NA	NA	NA
4933432I09Rik	5.2372	-0.578677	0.420146	-1.40697	0.159436	NA
Gm49697	0	NA	NA	NA	NA	NA
Gm19867	0	NA	NA	NA	NA	NA
Gm2808	0	NA	NA	NA	NA	NA
Gm18335	0	NA	NA	NA	NA	NA
Gm46542	0	NA	NA	NA	NA	NA
Gm56451	0	NA	NA	NA	NA	NA
Gm49734	0.393773	-0.110981	0.18768	-0.520133	0.602971	NA
Fkbp1a-ps3	0	NA	NA	NA	NA	NA
Gm49639	0	NA	NA	NA	NA	NA
Gm49790	0	NA	NA	NA	NA	NA
Gm49620	0.624244	-0.139434	0.189804	-0.685975	0.492729	NA
Gm49754	2.31849	-0.0349308	0.329286	-0.106317	0.915331	NA
Gm49695	0.131258	-0.0384393	0.187127	-0.205414	0.837248	NA
Gm36903	0	NA	NA	NA	NA	NA
Gm18870	0	NA	NA	NA	NA	NA
Gm49648	0	NA	NA	NA	NA	NA
Gm49725	0	NA	NA	NA	NA	NA
Gm49633	0	NA	NA	NA	NA	NA
Gm49701	0	NA	NA	NA	NA	NA
Gm9525	0	NA	NA	NA	NA	NA
Gm46565	1.71145	0.0474472	0.295626	0.16142	0.871763	NA
Gm2349	0.13224	0.049773	0.187127	0.26599	0.790247	NA
Gm33086	0	NA	NA	NA	NA	NA
4930556C24Rik	0	NA	NA	NA	NA	NA
Gm49753	0	NA	NA	NA	NA	NA
Gm49655	0	NA	NA	NA	NA	NA
Gm31323	0.378768	-0.0825454	0.187127	-0.490624	0.623692	NA
Gm53028	0.779462	0.158023	0.198597	0.827369	0.408028	NA
Gm49715	0	NA	NA	NA	NA	NA
Gm18770	0	NA	NA	NA	NA	NA
Gm49585	0	NA	NA	NA	NA	NA
Gm49601	0	NA	NA	NA	NA	NA
Gm49798	0.156061	-0.0384393	0.187127	-0.205414	0.837248	NA
Gm6438	0	NA	NA	NA	NA	NA
Gm2477	0	NA	NA	NA	NA	NA
Gm49707	0.201289	0.049773	0.187127	0.26599	0.790247	NA
Gm49642	0.689897	0.0235038	0.20298	0.116749	0.907059	NA
Gm8118	0	NA	NA	NA	NA	NA
Gm19142	0	NA	NA	NA	NA	NA
Gm10479	0	NA	NA	NA	NA	NA
4930534H18Rik	4.83347	-0.230537	0.390605	-0.589226	0.555709	NA
Gm41495	0.201289	0.049773	0.187127	0.26599	0.790247	NA
Gm5675	0	NA	NA	NA	NA	NA
Gm49678	2.73197	0.0397839	0.309744	0.129052	0.897316	NA
4930404A05Rik	0	NA	NA	NA	NA	NA
Gm49621	0	NA	NA	NA	NA	NA
Gm46610	0	NA	NA	NA	NA	NA
4930548J01Rik	0	NA	NA	NA	NA	NA
Gm49688	0	NA	NA	NA	NA	NA
Gm49719	1.58349	0.0540303	0.267992	0.204195	0.838201	NA
Gm49615	0	NA	NA	NA	NA	NA
Gm4828	0.393773	-0.110981	0.18768	-0.520133	0.602971	NA
Gm7483	0	NA	NA	NA	NA	NA
Gm5221	0.666077	0.0934039	0.201079	0.439913	0.66	NA
Gm49775	0	NA	NA	NA	NA	NA
Gm8134	0	NA	NA	NA	NA	NA
4930478L05Rik	0	NA	NA	NA	NA	NA
Gm49638	0	NA	NA	NA	NA	NA
Rpl7a-ps4	0	NA	NA	NA	NA	NA
Gm7366	0	NA	NA	NA	NA	NA
Gm18519	0	NA	NA	NA	NA	NA
Gm7531	0	NA	NA	NA	NA	NA
Gm49699	0	NA	NA	NA	NA	NA
Krtap13-24	0	NA	NA	NA	NA	NA
Gm8130	0	NA	NA	NA	NA	NA
Gm49650	0	NA	NA	NA	NA	NA
Gm49730	0.131258	-0.0384393	0.187127	-0.205414	0.837248	NA
Gm41505	2.94734	0.177122	0.353876	0.512171	0.608532	NA
Gm18168	0	NA	NA	NA	NA	NA
Gm30162	0	NA	NA	NA	NA	NA
4933426B08Rik	0	NA	NA	NA	NA	NA
Gm49584	0.805158	0.146864	0.192111	0.807447	0.419409	NA
Gm49763	0	NA	NA	NA	NA	NA
Gm7423	2.02605	-0.258695	0.272311	-1.19455	0.232263	NA
Rpl31-ps12	0.918803	-0.148437	0.193813	-0.833981	0.404292	NA
Gm49780	0	NA	NA	NA	NA	NA
Gm49657	0	NA	NA	NA	NA	NA
Gm17844	1.1289	0.00998531	0.223685	0.0446481	0.964388	NA
Fam246a	0.801713	-0.0298154	0.2144	-0.139879	0.888756	NA
Gm8900	0	NA	NA	NA	NA	NA
Gm10823	0	NA	NA	NA	NA	NA
Gm49708	0.188441	0.049773	0.187127	0.26599	0.790247	NA
Gm49580	0	NA	NA	NA	NA	NA
9030404E10Rik	0.772541	-0.156154	0.198544	-0.79482	0.426718	NA
Gm46541	0	NA	NA	NA	NA	NA
Gm49671	0	NA	NA	NA	NA	NA
Gm18549	0.312122	-0.0825454	0.187127	-0.427566	0.668967	NA
Gm49649	0	NA	NA	NA	NA	NA
Gm49641	0	NA	NA	NA	NA	NA
Gm49568	0	NA	NA	NA	NA	NA
Gm49570	0	NA	NA	NA	NA	NA
Gm49752	0	NA	NA	NA	NA	NA
Gm49635	0	NA	NA	NA	NA	NA
Gm49630	0	NA	NA	NA	NA	NA
4930551I23Rik	0	NA	NA	NA	NA	NA
Gm49581	0	NA	NA	NA	NA	NA
Gm5768	0	NA	NA	NA	NA	NA
Gm49569	0	NA	NA	NA	NA	NA
Pgk1-ps1	0	NA	NA	NA	NA	NA
Gm49739	0	NA	NA	NA	NA	NA
Gm49562	0	NA	NA	NA	NA	NA
Gm49618	0	NA	NA	NA	NA	NA
Gm49789	0	NA	NA	NA	NA	NA
Gm49735	0	NA	NA	NA	NA	NA
Gm49664	0	NA	NA	NA	NA	NA
Gm49681	0	NA	NA	NA	NA	NA
Gm49629	0	NA	NA	NA	NA	NA
Gm49720	0.201289	0.049773	0.187127	0.26599	0.790247	NA
4930405D01Rik	0	NA	NA	NA	NA	NA
Gm49736	0	NA	NA	NA	NA	NA
Gm8363	0	NA	NA	NA	NA	NA
Gm49795	0.91599	0.0515517	0.208169	0.254659	0.798986	NA
Gm29805	0	NA	NA	NA	NA	NA
Gm6440	0.928682	0.0900654	0.244721	0.375198	0.707513	NA
4930578N18Rik	0	NA	NA	NA	NA	NA
Gm49683	0	NA	NA	NA	NA	NA
Gm49694	5.98916	0.509819	0.429191	1.20481	0.228275	NA
Gm49676	0	NA	NA	NA	NA	NA
Gm49631	0.13224	0.049773	0.187127	0.26599	0.790247	NA
Gm18694	0	NA	NA	NA	NA	NA
Gm30726	0	NA	NA	NA	NA	NA
Gm6553	0	NA	NA	NA	NA	NA
Gm46540	1.02559	-0.145205	0.238129	-0.694525	0.487353	NA
Gm5491	0	NA	NA	NA	NA	NA
Gm29737	0	NA	NA	NA	NA	NA
Gm32431	0.568152	-0.131054	0.188999	-0.644644	0.519158	NA
Gm49590	0.754708	0.0730613	0.194409	0.440646	0.65947	NA
Gm49689	0	NA	NA	NA	NA	NA
Gm49722	0	NA	NA	NA	NA	NA
Gm18495	0	NA	NA	NA	NA	NA
Gm49598	0	NA	NA	NA	NA	NA
Gm49613	0	NA	NA	NA	NA	NA
2210020O09Rik	3.88531	-0.307507	0.314333	-1.1108	0.266656	NA
Gm40881	0	NA	NA	NA	NA	NA
Gm49643	0	NA	NA	NA	NA	NA
Gm49574	0.453865	0.0375557	0.187892	0.180435	0.856811	NA
Gm49668	0	NA	NA	NA	NA	NA
Gm31641	0	NA	NA	NA	NA	NA
Gm9536	0	NA	NA	NA	NA	NA
Gm49627	0	NA	NA	NA	NA	NA
Gm46559	0	NA	NA	NA	NA	NA
Gm8881	0	NA	NA	NA	NA	NA
Gm41467	0	NA	NA	NA	NA	NA
Gm49644	0.201289	0.049773	0.187127	0.26599	0.790247	NA
4930403O18Rik	0	NA	NA	NA	NA	NA
Gm18771	0	NA	NA	NA	NA	NA
Gm18769	0	NA	NA	NA	NA	NA
Gm8376	0	NA	NA	NA	NA	NA
Gm49692	6.30631	-0.148042	0.430313	-0.344198	0.730698	NA
Gm49757	0	NA	NA	NA	NA	NA
Gm49565	0.201289	0.049773	0.187127	0.26599	0.790247	NA
Gm49733	0.288301	0.00566689	0.187127	0.0302868	0.975838	NA
Gm49564	0	NA	NA	NA	NA	NA
Gm49665	0	NA	NA	NA	NA	NA
Gm49573	0	NA	NA	NA	NA	NA
Gm49764	0	NA	NA	NA	NA	NA
Gm41481	0	NA	NA	NA	NA	NA
Gm18825	0	NA	NA	NA	NA	NA
Gm41496	0	NA	NA	NA	NA	NA
Gm7295	0	NA	NA	NA	NA	NA
Gm49612	0	NA	NA	NA	NA	NA
4931420L22Rik	0.418576	-0.114124	0.18788	-0.540393	0.588926	NA
Gm49793	0	NA	NA	NA	NA	NA
Gm49622	0.156061	-0.0384393	0.187127	-0.205414	0.837248	NA
Gm36001	3.37369	-0.229027	0.335823	-0.714343	0.475015	NA
Gm33255	0	NA	NA	NA	NA	NA
6430553K19Rik	0	NA	NA	NA	NA	NA
Gm49770	0	NA	NA	NA	NA	NA
Gm4786	0.967903	0.191259	0.21626	0.990788	0.321789	NA
Gm19291	0.994542	0.112954	0.215158	0.630419	0.528421	NA
Gm49666	0	NA	NA	NA	NA	NA
Gm36796	0	NA	NA	NA	NA	NA
Gm46560	5.54481	-0.132096	0.381476	-0.344511	0.730462	NA
Gm41492	1.79089	0.104893	0.275942	0.389915	0.6966	NA
Gm49748	0	NA	NA	NA	NA	NA
Gm49762	0	NA	NA	NA	NA	NA
Gm49702	0.156061	-0.0384393	0.187127	-0.205414	0.837248	NA
4930517M08Rik	1.20774	0.187535	0.214336	1.0613	0.288553	NA
Gm18269	0	NA	NA	NA	NA	NA
8030451O07Rik	0	NA	NA	NA	NA	NA
Gm49576	1.15719	-0.0701882	0.225772	-0.322147	0.747341	NA
Gm49691	0	NA	NA	NA	NA	NA
4930483P17Rik	4.1001	0.228696	0.382846	0.606617	0.544105	NA
Gm49605	0	NA	NA	NA	NA	NA
Gm49690	0	NA	NA	NA	NA	NA
Gm49769	3.76895	0.248888	0.378435	0.674322	0.500107	NA
Gm46544	0	NA	NA	NA	NA	NA
Zfp520-ps	0	NA	NA	NA	NA	NA
Gm49713	0	NA	NA	NA	NA	NA
Gm4829	0	NA	NA	NA	NA	NA
Dynlt2a3	0	NA	NA	NA	NA	NA
Gm46562	0	NA	NA	NA	NA	NA
Gm6048	0	NA	NA	NA	NA	NA
Gm49716	0	NA	NA	NA	NA	NA
Gm41434	0	NA	NA	NA	NA	NA
4930570E03Rik	0.188441	0.049773	0.187127	0.26599	0.790247	NA
Gm5674	0.188441	0.049773	0.187127	0.26599	0.790247	NA
Gm49596	0	NA	NA	NA	NA	NA
Gm18918	0	NA	NA	NA	NA	NA
D16Ertd519e	0	NA	NA	NA	NA	NA
Gm34256	0.603868	0.13795	0.188831	0.69827	0.485008	NA
Gm49656	0	NA	NA	NA	NA	NA
Gm49600	3.75394	-0.112875	0.378768	-0.301446	0.763074	NA
Gm49591	0	NA	NA	NA	NA	NA
Gm32357	0.13224	0.049773	0.187127	0.26599	0.790247	NA
Gm29823	0.911712	-0.0332703	0.224283	-0.15119	0.879826	NA
Gm38551	0	NA	NA	NA	NA	NA
Gm49558	0	NA	NA	NA	NA	NA
Gm5223	0	NA	NA	NA	NA	NA
Gm49723	0	NA	NA	NA	NA	NA
Gm49680	0	NA	NA	NA	NA	NA
Gm7501	0.657567	-0.14167	0.190169	-0.70392	0.481483	NA
Gm20164	2.48882	-0.103655	0.34881	-0.299485	0.76457	NA
Gm32624	0	NA	NA	NA	NA	NA
Gm16385	0	NA	NA	NA	NA	NA
Gm2792	0	NA	NA	NA	NA	NA
4930579D07Rik	0.188441	0.049773	0.187127	0.26599	0.790247	NA
Gm49636	1.13869	0.216273	0.228204	1.11576	0.264524	NA
Gm49760	1.30853	-0.106187	0.25181	-0.440439	0.659619	NA
Cstdc3	0	NA	NA	NA	NA	NA
Gm5679	0	NA	NA	NA	NA	NA
Gm7513	0	NA	NA	NA	NA	NA
Gm49586	6.42881	0.363477	0.410268	0.903717	0.366146	NA
Gm17928	0	NA	NA	NA	NA	NA
Gm8538	0	NA	NA	NA	NA	NA
Gm41504	0.532944	0.0520231	0.188577	0.283668	0.776665	NA
Gm49595	1.00272	-0.188164	0.251632	-0.759295	0.447676	NA
Gm18021	0	NA	NA	NA	NA	NA
Rps2-ps7	0.13224	0.049773	0.187127	0.26599	0.790247	NA
Gm49682	0	NA	NA	NA	NA	NA
Gm5063	0	NA	NA	NA	NA	NA
Gm18896	0	NA	NA	NA	NA	NA
Gm49704	0.791476	0.051568	0.198822	0.257691	0.796645	NA
Gm49714	0	NA	NA	NA	NA	NA
Gm30505	0	NA	NA	NA	NA	NA
Gm9584	0	NA	NA	NA	NA	NA
Gm18020	0	NA	NA	NA	NA	NA
Gm49594	0.94315	0.10529	0.211274	0.594655	0.552074	NA
Gm49727	0	NA	NA	NA	NA	NA
Vmn2r-ps115	0	NA	NA	NA	NA	NA
Gm49778	0	NA	NA	NA	NA	NA
Gm21691	2.51515	-0.282779	0.326739	-0.925717	0.354593	NA
Gm49737	0	NA	NA	NA	NA	NA
Gm49588	3.94364	-0.720531	0.391754	-1.9864	0.0469884	NA
Gm49750	0	NA	NA	NA	NA	NA
Gm46546	1.36346	-0.30814	0.266529	-1.37597	0.168832	NA
1810044K17Rik	0	NA	NA	NA	NA	NA
Gm30251	0	NA	NA	NA	NA	NA
4930542D17Rik	0.393773	-0.110981	0.18768	-0.520133	0.602971	NA
Gm49710	0	NA	NA	NA	NA	NA
Gm49742	0	NA	NA	NA	NA	NA
Gm49609	0	NA	NA	NA	NA	NA
Gm49567	0	NA	NA	NA	NA	NA
Gm49608	0	NA	NA	NA	NA	NA
Gm49582	0.376883	0.0938792	0.187127	0.522402	0.601391	NA
Gm49651	0	NA	NA	NA	NA	NA
Gm46593	0	NA	NA	NA	NA	NA
Gm8253	1.42789	-0.213736	0.263274	-0.965407	0.334341	NA
Gm49592	0.156061	-0.0384393	0.187127	-0.205414	0.837248	NA
Gm3320	0	NA	NA	NA	NA	NA
Gm49560	0	NA	NA	NA	NA	NA
Gm8938	0	NA	NA	NA	NA	NA
Gm49677	3.41828	-0.0680012	0.368394	-0.185508	0.852831	NA
Gm29721	0	NA	NA	NA	NA	NA
Gm49696	0	NA	NA	NA	NA	NA
Gm33912	0	NA	NA	NA	NA	NA
Gm6815	0	NA	NA	NA	NA	NA
Gm49577	0	NA	NA	NA	NA	NA
Gm34035	2.39569	-0.217787	0.307253	-0.754622	0.450476	NA
Morf4l1-ps1	0	NA	NA	NA	NA	NA
Gm49721	0	NA	NA	NA	NA	NA
4921517D16Rik	0.418576	-0.114124	0.18788	-0.540393	0.588926	NA
Gm29880	0	NA	NA	NA	NA	NA
Gm49794	0.377825	0.00566689	0.187127	0.0302868	0.975838	NA
Gm49634	0	NA	NA	NA	NA	NA
Gm49614	0	NA	NA	NA	NA	NA
C130040N14Rik	0.837152	-0.168528	0.205443	-0.856525	0.391708	NA
4930420G21Rik	0	NA	NA	NA	NA	NA
Gm49589	0	NA	NA	NA	NA	NA
Gm6029	2.03387	-0.0275105	0.287048	-0.0944769	0.92473	NA
7120432I05Rik	6.57671	-0.042977	0.435627	-0.0988245	0.921278	NA
Gm49771	0	NA	NA	NA	NA	NA
Gm49617	0	NA	NA	NA	NA	NA
Gm49787	0	NA	NA	NA	NA	NA
Gm49717	2.40961	0.409416	0.296367	1.88526	0.0593946	NA
4930547E14Rik	0.156061	-0.0384393	0.187127	-0.205414	0.837248	NA
Gm49792	0	NA	NA	NA	NA	NA
Gm49647	0	NA	NA	NA	NA	NA
Gm49777	0.511008	-0.0484666	0.188382	-0.251322	0.801565	NA
Gm8387	0	NA	NA	NA	NA	NA
Gm49667	0	NA	NA	NA	NA	NA
Gm49640	0	NA	NA	NA	NA	NA
Gm49652	0	NA	NA	NA	NA	NA
Gm49572	0	NA	NA	NA	NA	NA
4930553E22Rik	0	NA	NA	NA	NA	NA
Gm49559	0	NA	NA	NA	NA	NA
Gm49670	0	NA	NA	NA	NA	NA
Gm5964	0	NA	NA	NA	NA	NA
Gm5487	0.131258	-0.0384393	0.187127	-0.205414	0.837248	NA
Gm49566	0	NA	NA	NA	NA	NA
Gm20942	0.402579	0.0938792	0.187127	0.544084	0.586383	NA
Gm17900	0	NA	NA	NA	NA	NA
Gm34967	0	NA	NA	NA	NA	NA
Gm49653	0	NA	NA	NA	NA	NA
Gm49578	0.13224	0.049773	0.187127	0.26599	0.790247	NA
Gm17809	0.657567	-0.14167	0.190169	-0.70392	0.481483	NA
Gm49575	0	NA	NA	NA	NA	NA
Gm17879	0	NA	NA	NA	NA	NA
4833419O12Rik	0	NA	NA	NA	NA	NA
Gm7559	1.15878	-0.225925	0.266199	-0.889656	0.373651	NA
4933401D09Rik	0	NA	NA	NA	NA	NA
Gm49776	0	NA	NA	NA	NA	NA
Gm18234	0.264481	0.0938792	0.187127	0.417138	0.676578	NA
Gm30881	0	NA	NA	NA	NA	NA
Gm18169	0	NA	NA	NA	NA	NA
2210009P08Rik	0.378768	-0.0825454	0.187127	-0.490624	0.623692	NA
Gm49711	0	NA	NA	NA	NA	NA
Gm18496	0	NA	NA	NA	NA	NA
Fpr-rs5	0	NA	NA	NA	NA	NA
Gm3292	0	NA	NA	NA	NA	NA
Gpr31a	0	NA	NA	NA	NA	NA
Bod1-ps	0	NA	NA	NA	NA	NA
Gm41480	0	NA	NA	NA	NA	NA
Gm49645	0	NA	NA	NA	NA	NA
Gm49619	0	NA	NA	NA	NA	NA
Gm46578	0.201289	0.049773	0.187127	0.26599	0.790247	NA
Gm49744	0	NA	NA	NA	NA	NA
Gm18237	0	NA	NA	NA	NA	NA
Gm7477	0	NA	NA	NA	NA	NA
Gm49663	0	NA	NA	NA	NA	NA
Gm41442	0.510026	-0.121074	0.188343	-0.606775	0.544	NA
2410003I16Rik	0	NA	NA	NA	NA	NA
Gm4802	0	NA	NA	NA	NA	NA
Gm7177	5.939	-0.0650413	0.408039	-0.160568	0.872434	NA
Gm18564	3.85593	0.399288	0.369869	1.13707	0.255509	NA
Gm6914	0	NA	NA	NA	NA	NA
Ermardl2	1.43011	-0.329146	0.273826	-1.4407	0.14967	NA
Gm5676	0	NA	NA	NA	NA	NA
Gm49632	0	NA	NA	NA	NA	NA
Gm49610	0	NA	NA	NA	NA	NA
Gm34680	0.131258	-0.0384393	0.187127	-0.205414	0.837248	NA
Gm6705	0	NA	NA	NA	NA	NA
Gm49604	0	NA	NA	NA	NA	NA
Gm49679	0	NA	NA	NA	NA	NA
Gm49662	0.188441	0.049773	0.187127	0.26599	0.790247	NA
Gm19000	2.35677	-0.0368645	0.322556	-0.113214	0.909861	NA
Gm5966	0	NA	NA	NA	NA	NA
Gm46555	0.201289	0.049773	0.187127	0.26599	0.790247	NA
Gm36742	0	NA	NA	NA	NA	NA
Gm18550	0	NA	NA	NA	NA	NA
Smim34	0.262515	-0.0825454	0.187127	-0.376735	0.706371	NA
Gm49587	0	NA	NA	NA	NA	NA
Gm19771	0	NA	NA	NA	NA	NA
Gm49796	0	NA	NA	NA	NA	NA
Gm49766	0	NA	NA	NA	NA	NA
Gm6278	0.468183	-0.120247	0.188289	-0.578438	0.562969	NA
AV205837	0	NA	NA	NA	NA	NA
Gm49761	3.47952	-0.139286	0.373612	-0.378742	0.70488	NA
4930470H14Rik	0.757536	-0.1443	0.191523	-0.75373	0.451011	NA
4930500H12Rik	0	NA	NA	NA	NA	NA
Gm49637	0	NA	NA	NA	NA	NA
Gm49765	0	NA	NA	NA	NA	NA
Gm32865	0	NA	NA	NA	NA	NA
Gm49597	0	NA	NA	NA	NA	NA
Gm49611	0	NA	NA	NA	NA	NA
4930567J20Rik	0	NA	NA	NA	NA	NA
4930553J12Rik	0	NA	NA	NA	NA	NA
4930549P19Rik	0	NA	NA	NA	NA	NA
Gm49669	0	NA	NA	NA	NA	NA
Gm17804	0	NA	NA	NA	NA	NA
Gm49625	5.21575	0.0964511	0.39723	0.243502	0.807617	NA
Gm49673	0	NA	NA	NA	NA	NA
Gm49709	0	NA	NA	NA	NA	NA
Gm49738	0	NA	NA	NA	NA	NA
Gm6032	0	NA	NA	NA	NA	NA
Gm29719	0	NA	NA	NA	NA	NA
Gm32461	0	NA	NA	NA	NA	NA
Gm49684	0	NA	NA	NA	NA	NA
Gm21926	0	NA	NA	NA	NA	NA
Gm8128	0	NA	NA	NA	NA	NA
Gm20040	0	NA	NA	NA	NA	NA
Gm21050	0	NA	NA	NA	NA	NA
Gm18723	0	NA	NA	NA	NA	NA
Gm32509	0.201289	0.049773	0.187127	0.26599	0.790247	NA
Gm49858	0	NA	NA	NA	NA	NA
Gm32892	0	NA	NA	NA	NA	NA
Gm49825	0	NA	NA	NA	NA	NA
Gm9224	0	NA	NA	NA	NA	NA
Gm41556	0	NA	NA	NA	NA	NA
Gm49817	0	NA	NA	NA	NA	NA
Gm41597	0.463804	-0.0263522	0.187921	-0.13963	0.888952	NA
Gm49933	0	NA	NA	NA	NA	NA
Gm18992	0	NA	NA	NA	NA	NA
Gm30531	0	NA	NA	NA	NA	NA
Gm9300	0	NA	NA	NA	NA	NA
Gm6174	0	NA	NA	NA	NA	NA
Gm49844	0	NA	NA	NA	NA	NA
Gm7217	0	NA	NA	NA	NA	NA
Gm49896	0	NA	NA	NA	NA	NA
Gm49845	0	NA	NA	NA	NA	NA
Gm49826	0	NA	NA	NA	NA	NA
Gm17920	0	NA	NA	NA	NA	NA
Gm49876	0	NA	NA	NA	NA	NA
Gm49831	0	NA	NA	NA	NA	NA
Gm49950	0.312122	-0.0825454	0.187127	-0.427566	0.668967	NA
C87487	0	NA	NA	NA	NA	NA
Gm49886	0.780305	-0.145272	0.192064	-0.769487	0.441604	NA
Gm49874	1.65835	0.115432	0.254094	0.471917	0.636986	NA
Gm36201	1.33786	-0.0418012	0.256302	-0.164931	0.868998	NA
Gm49959	0	NA	NA	NA	NA	NA
Gm49882	0	NA	NA	NA	NA	NA
Gm49912	0	NA	NA	NA	NA	NA
Gm5094	1.29956	0.203492	0.254584	0.927284	0.353779	NA
Gm33890	0	NA	NA	NA	NA	NA
Gm49880	0	NA	NA	NA	NA	NA
Gm32358	0.376883	0.0938792	0.187127	0.522402	0.601391	NA
Gm49805	0	NA	NA	NA	NA	NA
Gm46574	0	NA	NA	NA	NA	NA
Gm49822	0	NA	NA	NA	NA	NA
Gm35097	4.8914	-0.585337	0.381555	-1.70557	0.0880883	NA
Gm18365	1.07486	-0.205618	0.22427	-1.04192	0.297448	NA
Gm19183	0	NA	NA	NA	NA	NA
Gm5230	0.131258	-0.0384393	0.187127	-0.205414	0.837248	NA
Gm41584	0	NA	NA	NA	NA	NA
Gm6540	5.03521	-0.146248	0.418229	-0.348215	0.727679	NA
Dino	0.378768	-0.0825454	0.187127	-0.490624	0.623692	NA
Gm10512	0	NA	NA	NA	NA	NA
A730049N16Rik	0	NA	NA	NA	NA	NA
Gm49869	0	NA	NA	NA	NA	NA
Gm18270	0	NA	NA	NA	NA	NA
Gm49846	0	NA	NA	NA	NA	NA
Gm49955	0	NA	NA	NA	NA	NA
Gm7912	0	NA	NA	NA	NA	NA
Gm7253	5.22085	0.265671	0.377025	0.713722	0.475399	NA
Gm49958	0	NA	NA	NA	NA	NA
Ldha-ps3	0	NA	NA	NA	NA	NA
Gm49936	5.48947	-0.448754	0.406375	-1.14304	0.253022	NA
Gm49892	0	NA	NA	NA	NA	NA
Gm49860	0.156061	-0.0384393	0.187127	-0.205414	0.837248	NA
Gm49819	0	NA	NA	NA	NA	NA
Gm41541	3.39651	0.349125	0.373932	0.956528	0.338806	NA
Gm49843	0	NA	NA	NA	NA	NA
Gm49925	0	NA	NA	NA	NA	NA
Gm49922	0.918803	-0.148437	0.193813	-0.833981	0.404292	NA
Gm41600	0	NA	NA	NA	NA	NA
Gm18735	0	NA	NA	NA	NA	NA
Gm4561	0	NA	NA	NA	NA	NA
Gm41611	1.65258	0.214518	0.287896	0.810094	0.417886	NA
Gm49948	0	NA	NA	NA	NA	NA
Gm18139	0	NA	NA	NA	NA	NA
Gm22146	0.565324	0.137087	0.188711	0.675569	0.499315	NA
4930542M03Rik	0	NA	NA	NA	NA	NA
Gm31328	0.131258	-0.0384393	0.187127	-0.205414	0.837248	NA
Gm49875	0	NA	NA	NA	NA	NA
Gm49914	0	NA	NA	NA	NA	NA
Gm49921	3.07857	-0.211478	0.375371	-0.572026	0.567304	NA
Alyreffm3	0	NA	NA	NA	NA	NA
Gm49934	0	NA	NA	NA	NA	NA
Gm49956	0	NA	NA	NA	NA	NA
Gm49841	0	NA	NA	NA	NA	NA
Gm30420	0.579115	0.0481885	0.190131	0.29654	0.766818	NA
Gm49909	0	NA	NA	NA	NA	NA
Gm3547	0	NA	NA	NA	NA	NA
A330072L02Rik	0	NA	NA	NA	NA	NA
Gm8950	0	NA	NA	NA	NA	NA
Gm49916	0	NA	NA	NA	NA	NA
Gm49893	0	NA	NA	NA	NA	NA
Dreh	0	NA	NA	NA	NA	NA
Gm49872	0	NA	NA	NA	NA	NA
Gm18738	0	NA	NA	NA	NA	NA
Gm49935	0	NA	NA	NA	NA	NA
Gm19969	0	NA	NA	NA	NA	NA
Gm49808	0	NA	NA	NA	NA	NA
Tpt1-ps7	0	NA	NA	NA	NA	NA
Gm4512	0	NA	NA	NA	NA	NA
Gm49867	2.95623	0.634847	0.346991	2.40616	0.0161212	NA
Gm9586	0.201289	0.049773	0.187127	0.26599	0.790247	NA
Gm49868	0	NA	NA	NA	NA	NA
Gm49901	2.20969	0.265144	0.322296	0.872849	0.382745	NA
Gm49878	0	NA	NA	NA	NA	NA
Gm49854	0	NA	NA	NA	NA	NA
Gm50238	0	NA	NA	NA	NA	NA
Gm49902	0	NA	NA	NA	NA	NA
Gm9319	1.07486	-0.205618	0.22427	-1.04192	0.297448	NA
Gm49890	15.4069	-0.135177	0.269268	-0.530206	NA	NA
Gm49895	0	NA	NA	NA	NA	NA
Gm49836	0	NA	NA	NA	NA	NA
Gm49924	0	NA	NA	NA	NA	NA
Gm49812	0	NA	NA	NA	NA	NA
Gm49915	0.80073	-0.0922708	0.216025	-0.488699	0.625055	NA
Gm49928	0	NA	NA	NA	NA	NA
Gm49802	0	NA	NA	NA	NA	NA
Gm41506	0	NA	NA	NA	NA	NA
Gm32055	0	NA	NA	NA	NA	NA
Gm49806	0	NA	NA	NA	NA	NA
Gm18521	0	NA	NA	NA	NA	NA
Gm49811	0	NA	NA	NA	NA	NA
Gm49835	0	NA	NA	NA	NA	NA
4930471L23Rik	0	NA	NA	NA	NA	NA
Gm9191	0	NA	NA	NA	NA	NA
Gm35692	0	NA	NA	NA	NA	NA
Gm18138	0	NA	NA	NA	NA	NA
Gm18214	0.189384	-0.0384393	0.187127	-0.205414	0.837248	NA
Gm46573	0	NA	NA	NA	NA	NA
Gm49807	0	NA	NA	NA	NA	NA
Fut4-ps1	0	NA	NA	NA	NA	NA
Gm11166	0	NA	NA	NA	NA	NA
Vmn1r229	0	NA	NA	NA	NA	NA
Gm49919	0	NA	NA	NA	NA	NA
Gm9351	0.131258	-0.0384393	0.187127	-0.205414	0.837248	NA
Gm49820	0	NA	NA	NA	NA	NA
Gm7898	0	NA	NA	NA	NA	NA
Gm49904	0	NA	NA	NA	NA	NA
Gm49946	6.17639	-0.190205	0.410653	-0.462843	0.643477	NA
Gm49866	0.624244	-0.139434	0.189804	-0.685975	0.492729	NA
Gm49952	0	NA	NA	NA	NA	NA
Gm49859	0	NA	NA	NA	NA	NA
Gm49803	0	NA	NA	NA	NA	NA
Gm49840	0	NA	NA	NA	NA	NA
Gm5978	0	NA	NA	NA	NA	NA
Gm49951	0.156061	-0.0384393	0.187127	-0.205414	0.837248	NA
Gm49832	0	NA	NA	NA	NA	NA
Gm18961	0	NA	NA	NA	NA	NA
Gm6599	0.393773	-0.110981	0.18768	-0.520133	0.602971	NA
Gm49908	0	NA	NA	NA	NA	NA
Vmn1r-ps139	0.188441	0.049773	0.187127	0.26599	0.790247	NA
Gm19197	0	NA	NA	NA	NA	NA
Gm49939	0	NA	NA	NA	NA	NA
Gm20098	0	NA	NA	NA	NA	NA
Gm49879	0.13224	0.049773	0.187127	0.26599	0.790247	NA
Gm49810	0	NA	NA	NA	NA	NA
Gm49852	0	NA	NA	NA	NA	NA
Gm49907	0.624244	-0.139434	0.189804	-0.685975	0.492729	NA
Gm19399	0	NA	NA	NA	NA	NA
Gm31143	1.02682	-0.0407219	0.216435	-0.192227	0.847564	NA
Gm18068	1.59181	-0.0133817	0.287183	-0.0466374	0.962802	NA
Gm20008	1.99528	0.0553037	0.265524	0.209529	0.834036	NA
Gm49851	0	NA	NA	NA	NA	NA
Gm34510	0.665094	0.0261887	0.190728	0.134215	0.893232	NA
Gm46576	0	NA	NA	NA	NA	NA
Gm4708	1.65869	0.211853	0.273778	0.850714	0.394928	NA
Gm49849	0	NA	NA	NA	NA	NA
Gm49897	0	NA	NA	NA	NA	NA
Esp5	0	NA	NA	NA	NA	NA
Gm49853	0	NA	NA	NA	NA	NA
Gm18649	0	NA	NA	NA	NA	NA
Gm36252	0	NA	NA	NA	NA	NA
Gm49913	0	NA	NA	NA	NA	NA
Gm49881	0	NA	NA	NA	NA	NA
Gm49823	0	NA	NA	NA	NA	NA
Gm6618	0	NA	NA	NA	NA	NA
Gm18067	0	NA	NA	NA	NA	NA
Gm4566	2.54533	0.0345853	0.280687	0.125049	0.900484	NA
Gm49905	2.43859	0.0413768	0.326186	0.126139	0.899622	NA
Gm49834	0	NA	NA	NA	NA	NA
Gm9349	0	NA	NA	NA	NA	NA
Gm4701	0	NA	NA	NA	NA	NA
C330011F03Rik	0.393773	-0.110981	0.18768	-0.520133	0.602971	NA
Rps18-ps7	0	NA	NA	NA	NA	NA
Gm49809	0	NA	NA	NA	NA	NA
Gm18784	0	NA	NA	NA	NA	NA
Gm49954	0	NA	NA	NA	NA	NA
Gm49857	0	NA	NA	NA	NA	NA
Gm49917	0	NA	NA	NA	NA	NA
Gm49814	0	NA	NA	NA	NA	NA
Gm49813	0	NA	NA	NA	NA	NA
Gm45926	0	NA	NA	NA	NA	NA
Gm49801	1.32569	-0.199824	0.221243	-1.09929	0.271641	NA
Gm4766	0	NA	NA	NA	NA	NA
Gm19283	0	NA	NA	NA	NA	NA
Gm49911	0	NA	NA	NA	NA	NA
Gm17830	0.201289	0.049773	0.187127	0.26599	0.790247	NA
Gm49906	2.64809	0.00564036	0.284938	0.0197595	0.984235	NA
Gm49842	0	NA	NA	NA	NA	NA
Gm49940	0	NA	NA	NA	NA	NA
Gm49862	0	NA	NA	NA	NA	NA
Gm31235	1.19145	-0.173354	0.249646	-0.80823	0.418958	NA
Gm34799	0.534829	-0.12595	0.188653	-0.623614	0.532881	NA
Gm49877	0	NA	NA	NA	NA	NA
Gm35550	1.30685	0.139933	0.255386	0.579929	0.561963	NA
Gm29748	0	NA	NA	NA	NA	NA
Gm41609	4.99761	-0.413467	0.414475	-1.01504	0.310087	NA
1600002D24Rik	0.13224	0.049773	0.187127	0.26599	0.790247	NA
Gm36594	0	NA	NA	NA	NA	NA
Gm7818	0	NA	NA	NA	NA	NA
Gm49938	0.156061	-0.0384393	0.187127	-0.205414	0.837248	NA
Gm49829	0	NA	NA	NA	NA	NA
Gm18648	0.376883	0.0938792	0.187127	0.522402	0.601391	NA
Gm57191	0.880274	-0.173895	0.208351	-0.883585	0.37692	NA
Gpr31c	0	NA	NA	NA	NA	NA
Gm49827	0	NA	NA	NA	NA	NA
Gm9214	0.188441	0.049773	0.187127	0.26599	0.790247	NA
Gm49944	0	NA	NA	NA	NA	NA
Gm9210	0	NA	NA	NA	NA	NA
Gm49887	0	NA	NA	NA	NA	NA
Gm49923	2.85456	-0.0919776	0.316366	-0.293756	0.768944	NA
Gm29770	0	NA	NA	NA	NA	NA
Gm46577	0	NA	NA	NA	NA	NA
Gm49891	2.30352	-0.0974986	0.343944	-0.283267	0.776972	NA
Gm9514	0	NA	NA	NA	NA	NA
Gm49930	0	NA	NA	NA	NA	NA
Gm34567	0	NA	NA	NA	NA	NA
Gm5497	0	NA	NA	NA	NA	NA
Gm4948	0	NA	NA	NA	NA	NA
Gm7773	4.23071	-0.109398	0.392547	-0.2802	0.779324	NA
Gm19012	0	NA	NA	NA	NA	NA
Gm49818	0	NA	NA	NA	NA	NA
Gm9316	0.156061	-0.0384393	0.187127	-0.205414	0.837248	NA
Gm35290	3.02823	0.321515	0.359855	0.923209	0.355898	NA
4930452A19Rik	0	NA	NA	NA	NA	NA
Gm49847	0	NA	NA	NA	NA	NA
Gm49947	0	NA	NA	NA	NA	NA
Gm49830	0	NA	NA	NA	NA	NA
Gm49884	0	NA	NA	NA	NA	NA
Gm9706	1.718	0.161608	0.309569	0.538297	0.590372	NA
Gm49953	1.41622	-0.0441954	0.25902	-0.172306	0.863197	NA
Gm6149	0	NA	NA	NA	NA	NA
Gm49855	0	NA	NA	NA	NA	NA
Gm49815	0	NA	NA	NA	NA	NA
Gm17921	3.47688	0.00255646	0.32528	0.00789149	0.993704	NA
Gm50047	0	NA	NA	NA	NA	NA
Gm49910	0	NA	NA	NA	NA	NA
Gm49828	0	NA	NA	NA	NA	NA
Gm36684	0.188441	0.049773	0.187127	0.26599	0.790247	NA
Gm49850	0	NA	NA	NA	NA	NA
Gm49903	0	NA	NA	NA	NA	NA
Gm49848	0.476703	-0.118666	0.188185	-0.583869	0.559308	NA
Gm49898	0	NA	NA	NA	NA	NA
Gm4471	0	NA	NA	NA	NA	NA
Gm49863	0.565324	0.137087	0.188711	0.675569	0.499315	NA
Gm36200	0	NA	NA	NA	NA	NA
Gm49856	0	NA	NA	NA	NA	NA
1700093J21Rik	0.576603	-0.00837067	0.189438	-0.0387342	0.969102	NA
Gm34883	0.312122	-0.0825454	0.187127	-0.427566	0.668967	NA
Gm18271	0	NA	NA	NA	NA	NA
E330032C10Rik	0.845672	-0.167326	0.204769	-0.856435	0.391757	NA
Gm49821	0	NA	NA	NA	NA	NA
Gm5492	0	NA	NA	NA	NA	NA
Gm20742	0	NA	NA	NA	NA	NA
Gm49888	2.42652	-0.372171	0.34089	-1.19598	0.231704	NA
Gm9284	0	NA	NA	NA	NA	NA
Gm9288	0.131258	-0.0384393	0.187127	-0.205414	0.837248	NA
Gm18736	0	NA	NA	NA	NA	NA
Gm35883	0	NA	NA	NA	NA	NA
Gm34266	0	NA	NA	NA	NA	NA
Gm49889	0.792459	0.103171	0.198689	0.519374	0.6035	NA
Gm49861	0	NA	NA	NA	NA	NA
Gm49963	0	NA	NA	NA	NA	NA
Gm8945	0	NA	NA	NA	NA	NA
Gm49837	0	NA	NA	NA	NA	NA
Gm20596	2.45351	0.124202	0.279575	0.464361	0.642389	NA
Esp22	0	NA	NA	NA	NA	NA
Gm49931	0	NA	NA	NA	NA	NA
Gm49838	2.47816	0.0235294	0.301159	0.0786345	0.937323	NA
C030013G03Rik	0.189384	-0.0384393	0.187127	-0.205414	0.837248	NA
1600022D10Rik	0	NA	NA	NA	NA	NA
Gm4946	0	NA	NA	NA	NA	NA
Gm49961	0	NA	NA	NA	NA	NA
Gm18679	0	NA	NA	NA	NA	NA
Gm49833	0	NA	NA	NA	NA	NA
Gm18070	0	NA	NA	NA	NA	NA
Gm49927	0	NA	NA	NA	NA	NA
Gm36487	0	NA	NA	NA	NA	NA
Gm32432	0.390673	0.00566689	0.187127	0.0302868	0.975838	NA
Gm49962	0	NA	NA	NA	NA	NA
4930474M22Rik	0.201289	0.049773	0.187127	0.26599	0.790247	NA
Gm49943	0	NA	NA	NA	NA	NA
Gm49824	0	NA	NA	NA	NA	NA
Gm49816	0	NA	NA	NA	NA	NA
Gm49942	5.70409	-0.251762	0.375403	-0.688634	0.491053	NA
Gm16386	1.72732	-0.0937323	0.271663	-0.357791	0.7205	NA
A730006G06Rik	4.2887	0.175993	0.368204	0.483867	0.628481	NA
Gm49870	3.65778	-0.115261	0.395783	-0.292837	0.769647	NA
Gm49865	0	NA	NA	NA	NA	NA
Gm49964	0	NA	NA	NA	NA	NA
Gm49804	0	NA	NA	NA	NA	NA
Gm49920	0	NA	NA	NA	NA	NA
Gm34684	1.38699	-0.262377	0.248976	-1.28033	0.200427	NA
Gm31818	0	NA	NA	NA	NA	NA
Gm19145	0	NA	NA	NA	NA	NA
Gm5231	0	NA	NA	NA	NA	NA
Gm7926	0.47576	-0.0302732	0.188185	-0.163196	0.870364	NA
Gm7874	0	NA	NA	NA	NA	NA
Gm18272	0	NA	NA	NA	NA	NA
Gm34658	0	NA	NA	NA	NA	NA
Gm7274	0	NA	NA	NA	NA	NA
Gm50029	0	NA	NA	NA	NA	NA
Gm50074	0	NA	NA	NA	NA	NA
Gm49995	0	NA	NA	NA	NA	NA
Gm49999	0.533836	0.0570104	0.188254	0.30495	0.760404	NA
Gm46633	1.78332	-0.315082	0.26845	-1.50629	0.131993	NA
Gm7758	0	NA	NA	NA	NA	NA
Gm7466	0	NA	NA	NA	NA	NA
Gm18581	0	NA	NA	NA	NA	NA
Gm9665	0	NA	NA	NA	NA	NA
Gm50033	0	NA	NA	NA	NA	NA
4933400B14Rik	0	NA	NA	NA	NA	NA
Gm29992	0	NA	NA	NA	NA	NA
Gm50036	0	NA	NA	NA	NA	NA
Gm50093	0	NA	NA	NA	NA	NA
Gm50001	0	NA	NA	NA	NA	NA
Gm31499	0.805158	0.146864	0.192111	0.807447	0.419409	NA
Gm6235	0	NA	NA	NA	NA	NA
Gm50019	0	NA	NA	NA	NA	NA
Gm18273	0	NA	NA	NA	NA	NA
Gm49983	0	NA	NA	NA	NA	NA
2010106G04Rik	3.89439	0.323731	0.330923	1.07708	0.281443	NA
Gm8468	0	NA	NA	NA	NA	NA
Gm31086	0.312122	-0.0825454	0.187127	-0.427566	0.668967	NA
Gm50022	0	NA	NA	NA	NA	NA
Gm10350	0	NA	NA	NA	NA	NA
Gm50005	0	NA	NA	NA	NA	NA
4930415O11Rik	0	NA	NA	NA	NA	NA
C330024C12Rik	0	NA	NA	NA	NA	NA
Gm20147	0	NA	NA	NA	NA	NA
Gm4837	0.603868	0.13795	0.188831	0.69827	0.485008	NA
Gm49986	0	NA	NA	NA	NA	NA
Gm6496	0	NA	NA	NA	NA	NA
Gm50088	0	NA	NA	NA	NA	NA
4930500A05Rik	0.378768	-0.0825454	0.187127	-0.490624	0.623692	NA
Gm8497	0.805158	0.146864	0.192111	0.807447	0.419409	NA
Gm36279	0.624244	-0.139434	0.189804	-0.685975	0.492729	NA
1700106O07Rik	0	NA	NA	NA	NA	NA
Gm7378	0	NA	NA	NA	NA	NA
Gm49989	0	NA	NA	NA	NA	NA
Gm4599	0	NA	NA	NA	NA	NA
Gm9406	0	NA	NA	NA	NA	NA
Gm50057	0.402579	0.0938792	0.187127	0.544084	0.586383	NA
Gm4834	1.95301	-0.0524751	0.32748	-0.160929	0.872149	NA
Gm50059	1.22289	-0.0188472	0.247008	-0.0769741	0.938644	NA
Gm50035	0.35735	0.00566689	0.187127	0.0302868	0.975838	NA
Rpl19-ps7	0	NA	NA	NA	NA	NA
Gm7720	0	NA	NA	NA	NA	NA
Gm49993	0	NA	NA	NA	NA	NA
Gm49996	0	NA	NA	NA	NA	NA
Gm3744	0	NA	NA	NA	NA	NA
Gm49979	0.753766	0.145856	0.191514	0.784249	0.432894	NA
Gm50044	0	NA	NA	NA	NA	NA
Gm46587	0.656288	-0.142356	0.190432	-0.708644	0.478545	NA
Gm41625	0	NA	NA	NA	NA	NA
Gm5064	0	NA	NA	NA	NA	NA
Gm49991	0	NA	NA	NA	NA	NA
Gm50063	0	NA	NA	NA	NA	NA
Gm7930	0.13224	0.049773	0.187127	0.26599	0.790247	NA
Gm50025	0	NA	NA	NA	NA	NA
Gm41639	2.66711	0.0714341	0.327457	0.218911	0.826719	NA
CJ186046Rik	0	NA	NA	NA	NA	NA
Gm33508	0.156061	-0.0384393	0.187127	-0.205414	0.837248	NA
Gm35232	0	NA	NA	NA	NA	NA
Gm7464	0.393773	-0.110981	0.18768	-0.520133	0.602971	NA
Gm33055	0	NA	NA	NA	NA	NA
Gm36199	4.52249	-0.513222	0.380599	-1.45094	0.146797	NA
Gm49968	1.20774	0.187535	0.214336	1.0613	0.288553	NA
8430430B14Rik	0.131258	-0.0384393	0.187127	-0.205414	0.837248	NA
Gm49967	0	NA	NA	NA	NA	NA
Gm41654	0	NA	NA	NA	NA	NA
1810014P07Rik	0.624244	-0.139434	0.189804	-0.685975	0.492729	NA
Gm7532	0	NA	NA	NA	NA	NA
Gm9474	0.201289	0.049773	0.187127	0.26599	0.790247	NA
Rpsa-ps7	1.41497	0.271126	0.251302	1.34124	0.179844	NA
Gm50083	0	NA	NA	NA	NA	NA
Gm50087	0.452922	0.125741	0.187838	0.599196	0.549042	NA
Gm50021	0	NA	NA	NA	NA	NA
1810073O08Rik	0.970731	-0.029178	0.211722	-0.141179	0.887728	NA
Gm50046	0.970375	-0.0953424	0.233275	-0.412432	0.680023	NA
Gm50020	0	NA	NA	NA	NA	NA
Gm50026	0	NA	NA	NA	NA	NA
Gm35551	2.25098	-0.48332	0.317142	-1.9612	0.0498554	NA
Gm5240	0	NA	NA	NA	NA	NA
Gm50055	0.845958	-0.0118266	0.218931	-0.0544622	0.956567	NA
Gm6643	0.189384	-0.0384393	0.187127	-0.205414	0.837248	NA
4933424G05Rik	5.9032	0.571903	0.393415	1.57699	0.114797	NA
Gm49982	0.264481	0.0938792	0.187127	0.417138	0.676578	NA
Gm6764	0.312122	-0.0825454	0.187127	-0.427566	0.668967	NA
Gm2424	1.10298	-0.207166	0.225028	-1.04967	0.293871	NA
Gm50090	0	NA	NA	NA	NA	NA
Gm50040	0	NA	NA	NA	NA	NA
Gm49976	0	NA	NA	NA	NA	NA
Gm50011	2.97426	-0.13961	0.345001	-0.40612	0.684654	NA
Gm6552	0.656288	-0.142356	0.190432	-0.708644	0.478545	NA
Cyp4f38-ps	0.131258	-0.0384393	0.187127	-0.205414	0.837248	NA
Gm50081	0	NA	NA	NA	NA	NA
Gm50027	0.262515	-0.0825454	0.187127	-0.376735	0.706371	NA
Rpl7a-ps6	0	NA	NA	NA	NA	NA
Gm50075	1.81452	-0.056923	0.299839	-0.191846	0.847863	NA
Gm49980	0.641363	0.143162	0.189904	0.72708	0.467177	NA
Gm50039	0	NA	NA	NA	NA	NA
Gm33674	0	NA	NA	NA	NA	NA
Gm7059	1.84624	0.272389	0.302355	0.986795	0.323743	NA
Gm50089	0	NA	NA	NA	NA	NA
Gm50095	0	NA	NA	NA	NA	NA
Gm49988	0	NA	NA	NA	NA	NA
Gm4601	0	NA	NA	NA	NA	NA
Gm33948	3.63836	0.366817	0.34925	1.13724	0.255437	NA
Gm50086	0	NA	NA	NA	NA	NA
Gm7788	0	NA	NA	NA	NA	NA
Gm9416	6.54735	-0.0557684	0.433803	-0.128481	0.897768	NA
Gm50092	0	NA	NA	NA	NA	NA
Gm50038	0	NA	NA	NA	NA	NA
Gm5688	0	NA	NA	NA	NA	NA
Gm49966	0	NA	NA	NA	NA	NA
Gm7400	0	NA	NA	NA	NA	NA
Gm18526	0	NA	NA	NA	NA	NA
Gm5500	0	NA	NA	NA	NA	NA
Gm30938	5.79235	-0.265446	0.428576	-0.621697	0.534141	NA
Gm50062	3.5995	-0.279184	0.398089	-0.70839	0.478703	NA
Gm41545	4.27487	-0.0144037	0.402924	-0.0358087	0.971435	NA
Gm50016	0.344502	0.00566689	0.187127	0.0302868	0.975838	NA
Gm35031	0.312122	-0.0825454	0.187127	-0.427566	0.668967	NA
Gm50082	0	NA	NA	NA	NA	NA
Gm19052	0	NA	NA	NA	NA	NA
Gm50030	0	NA	NA	NA	NA	NA
Nfilz	0	NA	NA	NA	NA	NA
Gm50042	0	NA	NA	NA	NA	NA
Gm18366	0	NA	NA	NA	NA	NA
Gm18085	0	NA	NA	NA	NA	NA
Gm30117	0	NA	NA	NA	NA	NA
Gm7941	0	NA	NA	NA	NA	NA
Gm7527	0.450956	-0.0263522	0.187921	-0.13963	0.888952	NA
Gm46611	0.389731	0.0938792	0.187127	0.533356	0.593787	NA
Gm50091	0.13224	0.049773	0.187127	0.26599	0.790247	NA
Gm50045	0.418576	-0.114124	0.18788	-0.540393	0.588926	NA
Gm34804	0.402579	0.0938792	0.187127	0.544084	0.586383	NA
Gm46606	0.189384	-0.0384393	0.187127	-0.205414	0.837248	NA
Gm50032	0	NA	NA	NA	NA	NA
Gm50061	0	NA	NA	NA	NA	NA
Gm7156	1.09318	-0.212469	0.227544	-1.06238	0.288065	NA
Gm3946	0	NA	NA	NA	NA	NA
Gm50002	0.156061	-0.0384393	0.187127	-0.205414	0.837248	NA
Gm6883	1.08805	-0.151358	0.24279	-0.7329	0.46362	NA
Gm18089	0.319699	0.00566689	0.187127	0.0302868	0.975838	NA
Gm50085	0	NA	NA	NA	NA	NA
Gpx4-ps1	0	NA	NA	NA	NA	NA
Gm41664	0.868349	0.175004	0.207902	0.911191	0.362195	NA
Gm50064	1.16251	0.150477	0.227133	0.762804	0.44558	NA
Gm50024	0.131258	-0.0384393	0.187127	-0.205414	0.837248	NA
Gm50041	0	NA	NA	NA	NA	NA
Gm50071	0.376883	0.0938792	0.187127	0.522402	0.601391	NA
Gm4719	0	NA	NA	NA	NA	NA
Gm50034	0.714414	-0.144541	0.191698	-0.739925	0.459346	NA
Gm41780	0.319699	0.00566689	0.187127	0.0302868	0.975838	NA
Gm50058	0.511008	-0.0484666	0.188382	-0.251322	0.801565	NA
Gm50017	0	NA	NA	NA	NA	NA
Gm49978	0	NA	NA	NA	NA	NA
Gm21055	4.50468	0.664535	0.38749	1.87705	0.0605111	NA
Gm50073	0	NA	NA	NA	NA	NA
Gm50076	0.942207	0.15234	0.195316	0.87649	0.380764	NA
Gm50060	0	NA	NA	NA	NA	NA
Gm20161	0.396721	0.122354	0.187688	0.555726	0.578398	NA
Gm50067	0.813628	-0.160941	0.201239	-0.824317	0.409759	NA
Gm41669	0.656624	-0.0596638	0.190558	-0.337743	0.735557	NA
Gm50003	0.156061	-0.0384393	0.187127	-0.205414	0.837248	NA
Gm4710	0.981594	-0.107033	0.214371	-0.586396	0.557609	NA
Gm9360	0	NA	NA	NA	NA	NA
Gm50048	1.82461	-0.131761	0.297627	-0.447171	0.654752	NA
Gm18763	0	NA	NA	NA	NA	NA
Gm50004	0	NA	NA	NA	NA	NA
Rpsa-ps6	0.131258	-0.0384393	0.187127	-0.205414	0.837248	NA
Gm50072	0	NA	NA	NA	NA	NA
Gm7523	0	NA	NA	NA	NA	NA
Mif-ps10	0	NA	NA	NA	NA	NA
Gm50015	0	NA	NA	NA	NA	NA
Gm5686	0	NA	NA	NA	NA	NA
Gm4711	0	NA	NA	NA	NA	NA
4930527G23Rik	0	NA	NA	NA	NA	NA
Gm49992	0	NA	NA	NA	NA	NA
Gm18948	0	NA	NA	NA	NA	NA
Gm50043	0	NA	NA	NA	NA	NA
Gm49998	0	NA	NA	NA	NA	NA
Gm31759	0	NA	NA	NA	NA	NA
Gm49985	0	NA	NA	NA	NA	NA
Gm50000	0	NA	NA	NA	NA	NA
Gm7575	0.188441	0.049773	0.187127	0.26599	0.790247	NA
Gm41638	0.402579	0.0938792	0.187127	0.544084	0.586383	NA
Gm6248	0	NA	NA	NA	NA	NA
Gm9407	0	NA	NA	NA	NA	NA
Gm50056	0	NA	NA	NA	NA	NA
Gm18832	0	NA	NA	NA	NA	NA
Gm49987	0	NA	NA	NA	NA	NA
Gm38410	0.312122	-0.0825454	0.187127	-0.427566	0.668967	NA
4933433H22Rik	0.753766	0.145856	0.191514	0.784249	0.432894	NA
Gm9410	0	NA	NA	NA	NA	NA
Gm41668	0	NA	NA	NA	NA	NA
Gm50084	0	NA	NA	NA	NA	NA
Gm36486	0.756594	-0.0717604	0.194163	-0.408227	0.683107	NA
Gm5241	0	NA	NA	NA	NA	NA
Gm33801	0.156061	-0.0384393	0.187127	-0.205414	0.837248	NA
Rpsa-ps8	0.131258	-0.0384393	0.187127	-0.205414	0.837248	NA
Gm50023	4.08786	-0.228193	0.367686	-0.635203	0.525296	NA
Gm50066	0	NA	NA	NA	NA	NA
Gm17948	0	NA	NA	NA	NA	NA
Gm19853	0	NA	NA	NA	NA	NA
Gm18083	0	NA	NA	NA	NA	NA
Gm49994	0	NA	NA	NA	NA	NA
Gm5047	0.787545	-0.145732	0.192319	-0.776267	0.437592	NA
Gm50006	0	NA	NA	NA	NA	NA
Gm50099	0	NA	NA	NA	NA	NA
Gm49974	0.780305	-0.145272	0.192064	-0.769487	0.441604	NA
Gm18713	0	NA	NA	NA	NA	NA
Gm50052	0	NA	NA	NA	NA	NA
Gm49997	0	NA	NA	NA	NA	NA
Gm46603	3.86357	0.434566	0.375629	1.21677	0.22369	NA
Gm18764	0	NA	NA	NA	NA	NA
Gm50096	0	NA	NA	NA	NA	NA
Gm49981	1.56988	-0.346898	0.279545	-1.5197	0.128586	NA
Gm50013	1.38797	-0.236535	0.264587	-0.979598	0.327284	NA
Gm50028	0	NA	NA	NA	NA	NA
Gm50051	0.753766	0.145856	0.191514	0.784249	0.432894	NA
9130209A04Rik	0	NA	NA	NA	NA	NA
Gm50037	0	NA	NA	NA	NA	NA
Gm50097	1.86977	0.213165	0.287521	0.813611	0.415868	NA
Gm5969	0	NA	NA	NA	NA	NA
Gm50098	0	NA	NA	NA	NA	NA
Gm53018	1.48625	0.0179183	0.262248	0.068464	0.945416	NA
Gm50007	0	NA	NA	NA	NA	NA
Gm50054	0	NA	NA	NA	NA	NA
Gm50031	0	NA	NA	NA	NA	NA
Gm2629	5.47651	0.260289	0.376453	0.713533	0.475516	NA
Gm50068	3.93307	-0.196313	0.35895	-0.559501	0.57582	NA
4930545E07Rik	0.189384	-0.0384393	0.187127	-0.205414	0.837248	NA
Gm50065	0	NA	NA	NA	NA	NA
4930578E11Rik	1.27334	0.0539605	0.232389	0.236879	0.812751	NA
Gm50079	1.76708	-0.0300294	0.277647	-0.109493	0.912811	NA
Gm50077	0	NA	NA	NA	NA	NA
Hspe1-rs1	1.41179	-0.267465	0.250997	-1.29936	0.193822	NA
Gm20026	4.55695	0.545717	0.399681	1.43694	0.150736	NA
Gm50014	0	NA	NA	NA	NA	NA
Gm6751	0	NA	NA	NA	NA	NA
Gm21018	0	NA	NA	NA	NA	NA
Gm7917	0	NA	NA	NA	NA	NA
Tpi-rs10	0	NA	NA	NA	NA	NA
Gm49990	0	NA	NA	NA	NA	NA
Gm49973	0	NA	NA	NA	NA	NA
Gm9400	0	NA	NA	NA	NA	NA
Gm50049	1.1363	-0.175942	0.209181	-0.97814	0.328005	NA
8430422H06Rik	0	NA	NA	NA	NA	NA
Gm41653	0.656288	-0.142356	0.190432	-0.708644	0.478545	NA
Gm38432	0	NA	NA	NA	NA	NA
Gm34743	0	NA	NA	NA	NA	NA
Gm50018	0	NA	NA	NA	NA	NA
Gm7411	0	NA	NA	NA	NA	NA
Gm46641	0	NA	NA	NA	NA	NA
Gm9390	0	NA	NA	NA	NA	NA
Gm50053	0	NA	NA	NA	NA	NA
A830021F12Rik	0.378768	-0.0825454	0.187127	-0.490624	0.623692	NA
Gm49977	0	NA	NA	NA	NA	NA
Gm49969	1.67113	-0.289274	0.25921	-1.41593	0.156796	NA
Gm9411	0	NA	NA	NA	NA	NA
4933435E02Rik	0	NA	NA	NA	NA	NA
Gm6452	0	NA	NA	NA	NA	NA
Gm2350	0	NA	NA	NA	NA	NA
Gm50009	1.80295	-0.0550334	0.297053	-0.188176	0.850739	NA
6720468P15Rik	4.85512	0.0612539	0.414904	0.148539	0.881917	NA
Gm50225	0	NA	NA	NA	NA	NA
Gm5836	2.57318	-0.350968	0.332344	-1.17552	0.239785	NA
Gm50417	0	NA	NA	NA	NA	NA
Gm50339	0	NA	NA	NA	NA	NA
Gm18086	0	NA	NA	NA	NA	NA
4931439C15Rik	0	NA	NA	NA	NA	NA
Gm50297	0	NA	NA	NA	NA	NA
Gm36860	0.189384	-0.0384393	0.187127	-0.205414	0.837248	NA
Gm20294	0	NA	NA	NA	NA	NA
Gm550	0.156061	-0.0384393	0.187127	-0.205414	0.837248	NA
Gm18293	0	NA	NA	NA	NA	NA
Gm5509	0	NA	NA	NA	NA	NA
Gm50270	0	NA	NA	NA	NA	NA
Gm50128	3.11186	0.402165	0.346307	1.26701	0.205153	NA
Gm6974	2.21215	-0.432279	0.324205	-1.53435	0.124944	NA
Gm46644	0	NA	NA	NA	NA	NA
Gm50314	0	NA	NA	NA	NA	NA
Gm50409	0	NA	NA	NA	NA	NA
Gm50219	0	NA	NA	NA	NA	NA
Gm50148	0	NA	NA	NA	NA	NA
Gm50198	0	NA	NA	NA	NA	NA
Gm18379	0.13224	0.049773	0.187127	0.26599	0.790247	NA
Gm50389	0	NA	NA	NA	NA	NA
4930449E18Rik	0.189384	-0.0384393	0.187127	-0.205414	0.837248	NA
Gm50299	0	NA	NA	NA	NA	NA
Gm50122	0	NA	NA	NA	NA	NA
Gm50182	0	NA	NA	NA	NA	NA
Gm8629	0	NA	NA	NA	NA	NA
Gm50392	1.31857	0.115117	0.236053	0.52318	0.600849	NA
Gm50430	0	NA	NA	NA	NA	NA
Gm50319	0	NA	NA	NA	NA	NA
Gm50272	0	NA	NA	NA	NA	NA
Gm31912	0	NA	NA	NA	NA	NA
Gm50100	0.156061	-0.0384393	0.187127	-0.205414	0.837248	NA
Siah1-ps1	0	NA	NA	NA	NA	NA
Gm8222	0	NA	NA	NA	NA	NA
Gm50359	0	NA	NA	NA	NA	NA
Gm38695	0.585162	0.140158	0.189135	0.695384	0.486815	NA
Gm50281	0	NA	NA	NA	NA	NA
Gm50306	0	NA	NA	NA	NA	NA
Gm50273	0.825533	-0.0810161	0.20117	-0.465	0.641932	NA
Gm50113	0	NA	NA	NA	NA	NA
Gm50184	0	NA	NA	NA	NA	NA
Gm50378	0	NA	NA	NA	NA	NA
Gm18530	0	NA	NA	NA	NA	NA
Gm50178	0.201289	0.049773	0.187127	0.26599	0.790247	NA
Gm10817	0.189384	-0.0384393	0.187127	-0.205414	0.837248	NA
Rpl37-ps1	1.22383	-0.0955473	0.249785	-0.399148	0.689784	NA
Gm19159	0	NA	NA	NA	NA	NA
Gm46637	2.44112	-0.0856657	0.338333	-0.252142	0.800932	NA
Gm50439	0	NA	NA	NA	NA	NA
Gm50413	0	NA	NA	NA	NA	NA
Gm30192	0.600423	-0.0744118	0.189706	-0.337743	0.735557	NA
Gm50214	0	NA	NA	NA	NA	NA
Gm5249	0	NA	NA	NA	NA	NA
Gm50221	1.19415	0.193397	0.251331	0.878286	0.379788	NA
Gm18910	0	NA	NA	NA	NA	NA
Gm50382	0	NA	NA	NA	NA	NA
Gm50231	0	NA	NA	NA	NA	NA
Gm7674	0	NA	NA	NA	NA	NA
Gm3587	0	NA	NA	NA	NA	NA
Gm34299	4.7628	0.679216	0.375833	2.07591	0.0379021	NA
Gm5503	0.188441	0.049773	0.187127	0.26599	0.790247	NA
Gm50145	0	NA	NA	NA	NA	NA
Gm50117	0	NA	NA	NA	NA	NA
Gm18963	0	NA	NA	NA	NA	NA
Gm50386	0.565324	0.137087	0.188711	0.675569	0.499315	NA
Gm22219	0	NA	NA	NA	NA	NA
Cyp2c71-ps	0	NA	NA	NA	NA	NA
Gm36787	1.91434	-0.241223	0.307627	-0.850555	0.395017	NA
Gm4242	0.591963	0.0474925	0.18886	0.30495	0.760404	NA
1700080C20Rik	0	NA	NA	NA	NA	NA
4930415P13Rik	0	NA	NA	NA	NA	NA
Gm50232	5.26141	-0.239489	0.401577	-0.603062	0.546468	NA
Vmn1r59	0	NA	NA	NA	NA	NA
Gm50410	0.418576	-0.114124	0.18788	-0.540393	0.588926	NA
Gm50372	0	NA	NA	NA	NA	NA
Derpc	0	NA	NA	NA	NA	NA
Gm50245	0	NA	NA	NA	NA	NA
Gm30190	0	NA	NA	NA	NA	NA
Gm50256	0	NA	NA	NA	NA	NA
Gm35554	0.264481	0.0938792	0.187127	0.417138	0.676578	NA
Gm5504	0.393773	-0.110981	0.18768	-0.520133	0.602971	NA
Rpl37a-ps2	0	NA	NA	NA	NA	NA
Gm50188	0	NA	NA	NA	NA	NA
Gm50320	0	NA	NA	NA	NA	NA
Gm50169	0.131258	-0.0384393	0.187127	-0.205414	0.837248	NA
Gm50302	0	NA	NA	NA	NA	NA
AA684185	0	NA	NA	NA	NA	NA
Gm41561	0	NA	NA	NA	NA	NA
Gm50428	0	NA	NA	NA	NA	NA
Gm30889	0	NA	NA	NA	NA	NA
9830166K06Rik	0.312122	-0.0825454	0.187127	-0.427566	0.668967	NA
Gm50143	2.82962	0.111005	0.311867	0.361216	0.717938	NA
Gm5236	0	NA	NA	NA	NA	NA
Gm50354	0	NA	NA	NA	NA	NA
Gm18786	0	NA	NA	NA	NA	NA
Gm8594	0.345445	-0.0825454	0.187127	-0.460045	0.645484	NA
Gm50285	3.35424	0.218558	0.34766	0.649534	0.515994	NA
Gm25432	5.13783	0.175802	0.405858	0.435834	0.662957	NA
Gm50333	0	NA	NA	NA	NA	NA
Gm50375	1.26144	-0.0123486	0.24909	-0.0501654	0.959991	NA
Gm18610	0	NA	NA	NA	NA	NA
Gm50267	0	NA	NA	NA	NA	NA
Gm50384	0	NA	NA	NA	NA	NA
Gm19209	2.31113	0.128552	0.331805	0.394754	0.693024	NA
Gm3734	1.56785	-0.292953	0.260652	-1.40256	0.160748	NA
Gm17266	0.156061	-0.0384393	0.187127	-0.205414	0.837248	NA
Gm18999	0	NA	NA	NA	NA	NA
Gm31265	0	NA	NA	NA	NA	NA
Vmn2r-ps108	0	NA	NA	NA	NA	NA
Gm5827	0	NA	NA	NA	NA	NA
Gm10503	0	NA	NA	NA	NA	NA
Gm50177	0	NA	NA	NA	NA	NA
Gm5517	0	NA	NA	NA	NA	NA
Gm50388	0	NA	NA	NA	NA	NA
Gm46652	0.131258	-0.0384393	0.187127	-0.205414	0.837248	NA
4930541O19Rik	0.418576	-0.114124	0.18788	-0.540393	0.588926	NA
4930588A03Rik	0.131258	-0.0384393	0.187127	-0.205414	0.837248	NA
Gm5693	0	NA	NA	NA	NA	NA
Gm50328	0	NA	NA	NA	NA	NA
Gm50104	0	NA	NA	NA	NA	NA
Gm35406	0	NA	NA	NA	NA	NA
2900057B20Rik	0.378768	-0.0825454	0.187127	-0.490624	0.623692	NA
Gm50164	0.262515	-0.0825454	0.187127	-0.376735	0.706371	NA
Gm50295	1.66548	0.106411	0.269783	0.409764	0.681979	NA
1700122C19Rik	0.779462	0.158023	0.198597	0.827369	0.408028	NA
Gm50391	0	NA	NA	NA	NA	NA
Gm18929	0	NA	NA	NA	NA	NA
Gm50379	0	NA	NA	NA	NA	NA
Gm18280	0.262515	-0.0825454	0.187127	-0.376735	0.706371	NA
Gm50325	0	NA	NA	NA	NA	NA
Gm7074	0.262515	-0.0825454	0.187127	-0.376735	0.706371	NA
Gm50338	0	NA	NA	NA	NA	NA
Asdurf	0	NA	NA	NA	NA	NA
Gm8934	0.764061	-0.0323273	0.227495	-0.141912	0.88715	NA
Gm29677	0	NA	NA	NA	NA	NA
Gm50283	0	NA	NA	NA	NA	NA
Gm5823	0	NA	NA	NA	NA	NA
Gm50166	3.07873	0.37468	0.381708	1.00675	0.314055	NA
Gm50292	0.402579	0.0938792	0.187127	0.544084	0.586383	NA
Gm50253	1.74144	-0.127935	0.295551	-0.447518	0.654501	NA
Gm50305	0.566267	0.0474925	0.18886	0.283668	0.776665	NA
Gm50120	0	NA	NA	NA	NA	NA
Eef1a1-ps1	0	NA	NA	NA	NA	NA
Gm35610	0.779462	0.158023	0.198597	0.827369	0.408028	NA
Gm50350	1.56347	-0.237911	0.273946	-1.05696	0.290529	NA
Gm50365	0	NA	NA	NA	NA	NA
Gm50420	2.5032	0.469866	0.336591	1.72372	0.0847581	NA
D730002M21Rik	0	NA	NA	NA	NA	NA
Gm2116	0.56721	-0.0426507	0.188967	-0.251322	0.801565	NA
Gm50400	0	NA	NA	NA	NA	NA
Gm6995	0	NA	NA	NA	NA	NA
Gm50263	0	NA	NA	NA	NA	NA
Gm50135	0	NA	NA	NA	NA	NA
Gm50429	0	NA	NA	NA	NA	NA
Gm50250	1.24849	-0.191411	0.217103	-1.05749	0.29029	NA
Vmn2r-ps98	0	NA	NA	NA	NA	NA
Gm41821	0	NA	NA	NA	NA	NA
Gm50396	0	NA	NA	NA	NA	NA
Gm50251	0	NA	NA	NA	NA	NA
Gm50399	0.390673	0.00566689	0.187127	0.0302868	0.975838	NA
Gm50371	0	NA	NA	NA	NA	NA
Gm41793	6.25865	1.07507	0.412768	3.01066	0.00260683	NA
Gm50159	0	NA	NA	NA	NA	NA
Gm18652	0	NA	NA	NA	NA	NA
Gm31070	0	NA	NA	NA	NA	NA
Gm50118	0	NA	NA	NA	NA	NA
Gm31205	0	NA	NA	NA	NA	NA
Gm35867	1.23092	-0.235051	0.237632	-1.1668	0.243291	NA
Gm50355	0	NA	NA	NA	NA	NA
Gm50443	0	NA	NA	NA	NA	NA
Gm50192	0	NA	NA	NA	NA	NA
4930471G03Rik	0.131258	-0.0384393	0.187127	-0.205414	0.837248	NA
Vmn1r88	0.376883	0.0938792	0.187127	0.522402	0.601391	NA
Gm7612	0	NA	NA	NA	NA	NA
Gm50197	0	NA	NA	NA	NA	NA
Gm6937	0	NA	NA	NA	NA	NA
Gm50190	0	NA	NA	NA	NA	NA
Gm50108	0	NA	NA	NA	NA	NA
Gm32492	2.65126	-0.00290435	0.327036	-0.00894812	0.992861	NA
1810058N15Rik	0.13224	0.049773	0.187127	0.26599	0.790247	NA
Gm35781	0	NA	NA	NA	NA	NA
Vmn1r61	0	NA	NA	NA	NA	NA
Gm19500	3.87769	0.147074	0.347718	0.431498	0.666107	NA
Gm50137	0.189384	-0.0384393	0.187127	-0.205414	0.837248	NA
Gm50175	0	NA	NA	NA	NA	NA
Gm50330	0	NA	NA	NA	NA	NA
Gm50165	0	NA	NA	NA	NA	NA
Gm41792	0	NA	NA	NA	NA	NA
Gm50287	0	NA	NA	NA	NA	NA
A530088E08Rik	1.79185	0.331035	0.272748	1.58084	0.113914	NA
Gm45928	0	NA	NA	NA	NA	NA
Gm50318	0	NA	NA	NA	NA	NA
Gm6789	0.788528	-0.100023	0.197834	-0.480638	0.630774	NA
Gm50146	0	NA	NA	NA	NA	NA
Gm50202	1.71912	0.253893	0.244317	1.38205	0.166955	NA
2310015A16Rik	2.16301	0.0719147	0.312518	0.229162	0.818743	NA
Gm34517	0	NA	NA	NA	NA	NA
Gm50361	0.188441	0.049773	0.187127	0.26599	0.790247	NA
Gm50380	0	NA	NA	NA	NA	NA
Gm50156	0.376883	0.0938792	0.187127	0.522402	0.601391	NA
Gm50229	0	NA	NA	NA	NA	NA
Gm2106	0	NA	NA	NA	NA	NA
Gm50404	0	NA	NA	NA	NA	NA
Gm50351	0	NA	NA	NA	NA	NA
A730085E03Rik	0	NA	NA	NA	NA	NA
Gm32441	1.73856	0.173461	0.279188	0.654629	0.512707	NA
Gm41764	4.80041	-0.250363	0.390901	-0.649545	0.515986	NA
Gm30454	0.528961	0.136414	0.188625	0.661271	0.508439	NA
Gm46658	1.3224	0.205025	0.222887	1.14949	0.250352	NA
Gm50421	0	NA	NA	NA	NA	NA
Gm50368	0	NA	NA	NA	NA	NA
AA387883	0.565324	0.137087	0.188711	0.675569	0.499315	NA
Gm50151	0	NA	NA	NA	NA	NA
Gm8986	0	NA	NA	NA	NA	NA
Gm50218	0.156061	-0.0384393	0.187127	-0.205414	0.837248	NA
Gm41715	0.201289	0.049773	0.187127	0.26599	0.790247	NA
Gm29819	0.287319	-0.0825454	0.187127	-0.400717	0.688628	NA
Gm7447	0	NA	NA	NA	NA	NA
Gm50381	0	NA	NA	NA	NA	NA
Gm50142	0	NA	NA	NA	NA	NA
Gm5971	0	NA	NA	NA	NA	NA
Gm50212	0	NA	NA	NA	NA	NA
Gm50174	3.51601	0.446028	0.378823	1.24422	0.213418	NA
Gm35460	0.13224	0.049773	0.187127	0.26599	0.790247	NA
Gm50383	0	NA	NA	NA	NA	NA
Gm50294	0	NA	NA	NA	NA	NA
Gm50309	0	NA	NA	NA	NA	NA
9630028I04Rik	1.05792	0.169973	0.205172	0.971424	0.331337	NA
Gm18087	0.156061	-0.0384393	0.187127	-0.205414	0.837248	NA
Gm50157	0	NA	NA	NA	NA	NA
Gm41717	0.830747	0.106191	0.220275	0.562683	0.57365	NA
Gm50155	0	NA	NA	NA	NA	NA
Gm50397	0	NA	NA	NA	NA	NA
Gm50127	2.90595	-0.100965	0.339086	-0.301074	0.763358	NA
C030004G16Rik	0.453865	0.0375557	0.187892	0.180435	0.856811	NA
Gm42068	0	NA	NA	NA	NA	NA
Gm6663	0.501506	-0.122397	0.188428	-0.60157	0.547461	NA
Gm50436	1.02654	-0.240979	0.240543	-1.10857	0.267614	NA
Gm50444	0	NA	NA	NA	NA	NA
Gm50193	0	NA	NA	NA	NA	NA
Gm50342	0	NA	NA	NA	NA	NA
Gm8717	0	NA	NA	NA	NA	NA
Gm18978	0	NA	NA	NA	NA	NA
Gm50112	0	NA	NA	NA	NA	NA
Gm50235	0	NA	NA	NA	NA	NA
Gm50276	0	NA	NA	NA	NA	NA
Maskbp3	0.402579	0.0938792	0.187127	0.544084	0.586383	NA
Gm50422	0.131258	-0.0384393	0.187127	-0.205414	0.837248	NA
Gm50116	0	NA	NA	NA	NA	NA
Gm50280	0	NA	NA	NA	NA	NA
Gm50226	0	NA	NA	NA	NA	NA
Gm6409	2.72956	0.0743261	0.3494	0.213817	0.83069	NA
Gm50180	0	NA	NA	NA	NA	NA
Gm50376	0	NA	NA	NA	NA	NA
Gm50357	0	NA	NA	NA	NA	NA
Gm50132	0	NA	NA	NA	NA	NA
Gm50264	0.156061	-0.0384393	0.187127	-0.205414	0.837248	NA
Gm50205	0	NA	NA	NA	NA	NA
Gm50196	1.23424	-0.27162	0.252959	-1.24878	0.211744	NA
Gm50334	2.16609	0.244798	0.335069	0.748917	0.453907	NA
Gm35183	0	NA	NA	NA	NA	NA
Gm31933	0.201289	0.049773	0.187127	0.26599	0.790247	NA
Gm50265	0	NA	NA	NA	NA	NA
Gm19062	0	NA	NA	NA	NA	NA
Gm36043	5.64604	-0.146278	0.201471	-1.094	0.273955	NA
Gm56118	1.02682	-0.0407219	0.216435	-0.192227	0.847564	NA
1700061A03Rik	1.80077	0.148828	0.296548	0.51231	0.608434	NA
Gm5246	0	NA	NA	NA	NA	NA
Gm50162	0.378768	-0.0825454	0.187127	-0.490624	0.623692	NA
Gm5826	0	NA	NA	NA	NA	NA
Gm4402	0	NA	NA	NA	NA	NA
Gm50220	0	NA	NA	NA	NA	NA
Gm50140	0	NA	NA	NA	NA	NA
Tuba-rs1	0	NA	NA	NA	NA	NA
Gm50437	0	NA	NA	NA	NA	NA
Gm50106	0.188441	0.049773	0.187127	0.26599	0.790247	NA
Gm50286	0.262515	-0.0825454	0.187127	-0.376735	0.706371	NA
Gm30571	0	NA	NA	NA	NA	NA
Gm50170	5.18936	-0.505087	0.406482	-1.29324	0.195929	NA
Gm50398	1.44893	0.0960259	0.262672	0.376318	0.706681	NA
Gm31819	0.131258	-0.0384393	0.187127	-0.205414	0.837248	NA
Gm32548	0	NA	NA	NA	NA	NA
Gm50344	2.4858	-0.229916	0.283122	-0.92711	0.35387	NA
Gm50222	3.37451	0.0189075	0.346185	0.0550514	0.956097	NA
Gm8663	1.44383	-0.216965	0.229274	-1.18289	0.236852	NA
Gm9066	0	NA	NA	NA	NA	NA
Gm32027	5.16879	-0.132126	0.391484	-0.34034	0.7336	NA
Gm31503	2.97099	0.394109	0.370308	1.11311	0.265663	NA
Gm50348	0.773604	0.158992	0.19915	0.83151	0.405686	NA
Gm50441	0	NA	NA	NA	NA	NA
Gm18217	0	NA	NA	NA	NA	NA
4933403J19Rik	0.378768	-0.0825454	0.187127	-0.490624	0.623692	NA
Gm34808	0.189384	-0.0384393	0.187127	-0.205414	0.837248	NA
Gm9618	0	NA	NA	NA	NA	NA
Gm50377	0	NA	NA	NA	NA	NA
Gm50207	0	NA	NA	NA	NA	NA
Gm50254	0	NA	NA	NA	NA	NA
Gm36913	5.08155	0.123054	0.414544	0.29618	0.767093	NA
Gm50208	0	NA	NA	NA	NA	NA
Gm50316	0.586105	0.0521511	0.189423	0.316386	0.75171	NA
Gm50266	0	NA	NA	NA	NA	NA
Gm46620	4.65045	0.119549	0.358821	0.336645	0.736385	NA
Gm31706	0	NA	NA	NA	NA	NA
4930535F04Rik	0	NA	NA	NA	NA	NA
Gm41708	0.942207	0.15234	0.195316	0.87649	0.380764	NA
1700048O14Rik	0	NA	NA	NA	NA	NA
Gm29966	2.49595	-0.127406	0.348353	-0.371441	0.710309	NA
Gm50130	0	NA	NA	NA	NA	NA
Prdx1-ps	0	NA	NA	NA	NA	NA
Gm50363	0	NA	NA	NA	NA	NA
Gm50419	0	NA	NA	NA	NA	NA
Gm5691	0.131258	-0.0384393	0.187127	-0.205414	0.837248	NA
Gm50335	0	NA	NA	NA	NA	NA
Gm10802	0	NA	NA	NA	NA	NA
Gm50215	0	NA	NA	NA	NA	NA
Gm50163	0.262515	-0.0825454	0.187127	-0.376735	0.706371	NA
Gm19956	0	NA	NA	NA	NA	NA
Gm50147	0	NA	NA	NA	NA	NA
Gm50362	0	NA	NA	NA	NA	NA
Gm4839	0	NA	NA	NA	NA	NA
Gm6173	0	NA	NA	NA	NA	NA
Gm6386	1.61032	0.237219	0.237379	1.30539	0.191759	NA
Gm50125	0.805158	0.146864	0.192111	0.807447	0.419409	NA
Gm50171	0	NA	NA	NA	NA	NA
Gm36602	0	NA	NA	NA	NA	NA
Gm50259	0	NA	NA	NA	NA	NA
Gm50395	0	NA	NA	NA	NA	NA
Gm50206	0	NA	NA	NA	NA	NA
Gm50243	0	NA	NA	NA	NA	NA
Gm29860	0	NA	NA	NA	NA	NA
Gm50448	0	NA	NA	NA	NA	NA
4930554I06Rik	0	NA	NA	NA	NA	NA
Gm50257	0	NA	NA	NA	NA	NA
Gm50103	3.39292	-0.000379337	0.363506	-0.00104961	0.999163	NA
Gm18739	0	NA	NA	NA	NA	NA
Gm50432	0	NA	NA	NA	NA	NA
Gm50244	0	NA	NA	NA	NA	NA
Gm5238	0	NA	NA	NA	NA	NA
Gm50129	0	NA	NA	NA	NA	NA
B020010K11Rik	0	NA	NA	NA	NA	NA
Gm3631	0	NA	NA	NA	NA	NA
Gm6975	0.262515	-0.0825454	0.187127	-0.376735	0.706371	NA
4933401L05Rik	0	NA	NA	NA	NA	NA
Rbfaos	0	NA	NA	NA	NA	NA
Gm50435	0	NA	NA	NA	NA	NA
Gm50366	0	NA	NA	NA	NA	NA
Gm50210	0	NA	NA	NA	NA	NA
Gm50343	0	NA	NA	NA	NA	NA
Gm50239	0	NA	NA	NA	NA	NA
Gm32629	1.41128	0.114269	0.278383	0.420953	0.673789	NA
Gm50275	0.156061	-0.0384393	0.187127	-0.205414	0.837248	NA
Gm50101	0	NA	NA	NA	NA	NA
Gm50291	0	NA	NA	NA	NA	NA
Gm31907	0	NA	NA	NA	NA	NA
Gm38576	1.32192	0.0312519	0.234595	0.135566	0.892165	NA
Gm50337	0	NA	NA	NA	NA	NA
Gm50315	0	NA	NA	NA	NA	NA
Gm50228	0	NA	NA	NA	NA	NA
Gm50181	0	NA	NA	NA	NA	NA
Gm7326	0	NA	NA	NA	NA	NA
Gm50173	0	NA	NA	NA	NA	NA
Gm50356	0.201289	0.049773	0.187127	0.26599	0.790247	NA
Gm52981	6.37239	-0.469692	0.39458	-1.25154	0.210738	NA
Gm3815	0	NA	NA	NA	NA	NA
Gm50406	0	NA	NA	NA	NA	NA
Gm50236	0	NA	NA	NA	NA	NA
Gm50407	0	NA	NA	NA	NA	NA
Gm50445	0.528961	0.136414	0.188625	0.661271	0.508439	NA
Gm17802	0	NA	NA	NA	NA	NA
Gm52988	0.131258	-0.0384393	0.187127	-0.205414	0.837248	NA
Gm50374	0.393773	-0.110981	0.18768	-0.520133	0.602971	NA
Gm5237	0	NA	NA	NA	NA	NA
Gm18425	0	NA	NA	NA	NA	NA
F730048M01Rik	0	NA	NA	NA	NA	NA
Gm50260	0	NA	NA	NA	NA	NA
4933434P08Rik	0	NA	NA	NA	NA	NA
Gm50189	0	NA	NA	NA	NA	NA
Gm17814	0	NA	NA	NA	NA	NA
Gm54639	3.23501	-0.180296	0.347703	-0.520087	0.603003	NA
Gm50284	0	NA	NA	NA	NA	NA
Gm41815	0.665094	0.0261887	0.190728	0.134215	0.893232	NA
Gm50224	0	NA	NA	NA	NA	NA
Gm50349	0	NA	NA	NA	NA	NA
Gm4146	0	NA	NA	NA	NA	NA
Gm50332	0	NA	NA	NA	NA	NA
Gm4757	0	NA	NA	NA	NA	NA
Gm3720	0	NA	NA	NA	NA	NA
Gm30961	1.20944	-0.228749	0.234902	-1.13967	0.254422	NA
Gm18161	0	NA	NA	NA	NA	NA
Gm9937	0	NA	NA	NA	NA	NA
Gm50405	0.376883	0.0938792	0.187127	0.522402	0.601391	NA
Gm50346	0.13224	0.049773	0.187127	0.26599	0.790247	NA
Gm50139	0	NA	NA	NA	NA	NA
Gm50387	1.17202	0.0062093	0.225458	0.0279975	0.977664	NA
Gm32341	0	NA	NA	NA	NA	NA
Gm36693	0	NA	NA	NA	NA	NA
Gm50331	0	NA	NA	NA	NA	NA
Gm50327	0	NA	NA	NA	NA	NA
Gm50176	0	NA	NA	NA	NA	NA
Gm50167	0	NA	NA	NA	NA	NA
Gm6978	1.23635	-0.178899	0.253578	-0.840262	0.400761	NA
Gm50367	0	NA	NA	NA	NA	NA
Gm50312	0	NA	NA	NA	NA	NA
Gm50385	0	NA	NA	NA	NA	NA
Gm41720	0.402579	0.0938792	0.187127	0.544084	0.586383	NA
Gm4949	1.79056	-0.401262	0.295954	-1.69305	0.0904457	NA
Gm4230	0	NA	NA	NA	NA	NA
Gm19312	0	NA	NA	NA	NA	NA
Gm50124	0	NA	NA	NA	NA	NA
Gm50313	3.62227	0.576237	0.381588	1.62669	0.103803	NA
Gm6724	0	NA	NA	NA	NA	NA
Cyp2c72-ps	0	NA	NA	NA	NA	NA
Gm41555	0	NA	NA	NA	NA	NA
Gm50158	0	NA	NA	NA	NA	NA
Gm50282	0	NA	NA	NA	NA	NA
Gm5690	1.05792	0.169973	0.205172	0.971424	0.331337	NA
Gm2390	0	NA	NA	NA	NA	NA
Gm50288	0.262515	-0.0825454	0.187127	-0.376735	0.706371	NA
9330117O12Rik	3.60095	0.47191	0.381083	1.3105	0.190025	NA
Gm50136	2.08233	0.346997	0.300321	1.41121	0.158182	NA
Gm7569	0	NA	NA	NA	NA	NA
Gm9902	3.52364	0.417671	0.374123	1.1838	0.236491	NA
Gm50326	0	NA	NA	NA	NA	NA
Gm50347	0	NA	NA	NA	NA	NA
Rps2-ps8	0.584179	0.0774919	0.1918	0.364519	0.71547	NA
Gm50119	0	NA	NA	NA	NA	NA
Gm20570	0.642306	0.0654111	0.199235	0.378306	0.705204	NA
Gm3621	0	NA	NA	NA	NA	NA
Gm50296	1.70685	-0.0876894	0.271879	-0.333716	0.738594	NA
Gm50216	0	NA	NA	NA	NA	NA
Gm36419	0.402579	0.0938792	0.187127	0.544084	0.586383	NA
Gm50249	0	NA	NA	NA	NA	NA
Gm30094	4.45982	0.131813	0.393568	0.337489	0.735749	NA
Gm50390	0	NA	NA	NA	NA	NA
Gm50414	0	NA	NA	NA	NA	NA
Gm50329	0	NA	NA	NA	NA	NA
Gm3188	0	NA	NA	NA	NA	NA
Gm50416	0	NA	NA	NA	NA	NA
Gm50179	0	NA	NA	NA	NA	NA
Gm19486	0	NA	NA	NA	NA	NA
Gm32932	0	NA	NA	NA	NA	NA
Gm50247	0	NA	NA	NA	NA	NA
Gm50223	0	NA	NA	NA	NA	NA
Gm53015	0	NA	NA	NA	NA	NA
Gm50427	0	NA	NA	NA	NA	NA
Gm50345	0	NA	NA	NA	NA	NA
Gm50144	0.870475	-0.20579	0.224676	-0.962716	0.33569	NA
Gm50126	0	NA	NA	NA	NA	NA
Gm8642	0	NA	NA	NA	NA	NA
Gm36092	0	NA	NA	NA	NA	NA
Gm50123	0	NA	NA	NA	NA	NA
Gm50109	0.131258	-0.0384393	0.187127	-0.205414	0.837248	NA
Gm50411	0	NA	NA	NA	NA	NA
Gm45934	0	NA	NA	NA	NA	NA
Gm50183	0	NA	NA	NA	NA	NA
Gm19505	0	NA	NA	NA	NA	NA
Gm8572	0	NA	NA	NA	NA	NA
Gm29946	0.201289	0.049773	0.187127	0.26599	0.790247	NA
Gm20762	0	NA	NA	NA	NA	NA
Gm50370	0	NA	NA	NA	NA	NA
Gm8390	0	NA	NA	NA	NA	NA
Gm31621	0	NA	NA	NA	NA	NA
Gm50161	0	NA	NA	NA	NA	NA
Gm7798	0.13224	0.049773	0.187127	0.26599	0.790247	NA
4930414N06Rik	0	NA	NA	NA	NA	NA
Gm50248	0	NA	NA	NA	NA	NA
Gm50358	0	NA	NA	NA	NA	NA
Gm50191	0	NA	NA	NA	NA	NA
Gm50234	0	NA	NA	NA	NA	NA
Gm46649	2.17761	0.0846069	0.308276	0.276298	0.782319	NA
Gm50307	0	NA	NA	NA	NA	NA
Gm50199	0.131258	-0.0384393	0.187127	-0.205414	0.837248	NA
Gm19784	0	NA	NA	NA	NA	NA
Gm6951	0	NA	NA	NA	NA	NA
Gm50154	0	NA	NA	NA	NA	NA
Gm6192	0	NA	NA	NA	NA	NA
Gm50194	6.48106	-0.116952	0.388077	-0.301213	0.763252	NA
Gm50418	0	NA	NA	NA	NA	NA
1810035K13Rik	0	NA	NA	NA	NA	NA
Gm50352	0.264481	0.0938792	0.187127	0.417138	0.676578	NA
Gm31854	0	NA	NA	NA	NA	NA
Gm30288	0	NA	NA	NA	NA	NA
Gm50153	0	NA	NA	NA	NA	NA
Lncbate10	0	NA	NA	NA	NA	NA
Gm50200	0	NA	NA	NA	NA	NA
Gm2141	0.534829	-0.12595	0.188653	-0.623614	0.532881	NA
Gm50269	4.11852	-0.0957274	0.398462	-0.240771	0.809732	NA
Gm30381	0	NA	NA	NA	NA	NA
Gm7503	0	NA	NA	NA	NA	NA
Gm34922	0	NA	NA	NA	NA	NA
Gm50133	0	NA	NA	NA	NA	NA
Gm34432	1.10298	-0.207166	0.225028	-1.04967	0.293871	NA
Gm1859	0	NA	NA	NA	NA	NA
Gm5824	0.312122	-0.0825454	0.187127	-0.427566	0.668967	NA
Gm50141	0.156061	-0.0384393	0.187127	-0.205414	0.837248	NA
Gm50203	5.11053	-0.364757	0.410716	-0.894352	0.371133	NA
Gm46629	0.156061	-0.0384393	0.187127	-0.205414	0.837248	NA
Gm6052	0	NA	NA	NA	NA	NA
Gm7662	3.78731	0.537227	0.384566	1.47679	0.139732	NA
Gm50279	0	NA	NA	NA	NA	NA
Gm36608	2.89267	-0.0405647	0.380454	-0.106643	0.915072	NA
Gm5234	0.131258	-0.0384393	0.187127	-0.205414	0.837248	NA
Gm50373	1.16631	-0.22375	0.23267	-1.11649	0.264212	NA
Gm5521	0	NA	NA	NA	NA	NA
Gm46614	0	NA	NA	NA	NA	NA
Gm50369	0	NA	NA	NA	NA	NA
Gm50303	0.35735	0.00566689	0.187127	0.0302868	0.975838	NA
Gm19076	0	NA	NA	NA	NA	NA
Gm5095	0	NA	NA	NA	NA	NA
Cnn2-ps	0	NA	NA	NA	NA	NA
Gm2518	0	NA	NA	NA	NA	NA
Gm50423	0	NA	NA	NA	NA	NA
Gm42064	0	NA	NA	NA	NA	NA
Rps15-ps3	2.06269	0.0241207	0.314059	0.0760804	0.939355	NA
Gm50211	0	NA	NA	NA	NA	NA
Gm18371	0.624244	-0.139434	0.189804	-0.685975	0.492729	NA
G630055G22Rik	0.262515	-0.0825454	0.187127	-0.376735	0.706371	NA
Gm50424	0	NA	NA	NA	NA	NA
Gm50195	0	NA	NA	NA	NA	NA
Gm17819	0	NA	NA	NA	NA	NA
Gm50262	0	NA	NA	NA	NA	NA
Smim39	0	NA	NA	NA	NA	NA
Gm41819	0	NA	NA	NA	NA	NA
Gm50204	0.468183	-0.120247	0.188289	-0.578438	0.562969	NA
Gm50289	0.131258	-0.0384393	0.187127	-0.205414	0.837248	NA
Gm50440	0	NA	NA	NA	NA	NA
Gm50293	0.52503	-0.12917	0.188852	-0.626077	0.531264	NA
Gm50298	0	NA	NA	NA	NA	NA
Gm50242	0.656288	-0.142356	0.190432	-0.708644	0.478545	NA
Gm4840	0.156061	-0.0384393	0.187127	-0.205414	0.837248	NA
Gm7623	0.156061	-0.0384393	0.187127	-0.205414	0.837248	NA
Gm41562	0	NA	NA	NA	NA	NA
Gm46618	0	NA	NA	NA	NA	NA
Gm8755	0.188441	0.049773	0.187127	0.26599	0.790247	NA
Gm50300	0.189384	-0.0384393	0.187127	-0.205414	0.837248	NA
Gm50258	0	NA	NA	NA	NA	NA
Gm19724	0	NA	NA	NA	NA	NA
Gm18993	0	NA	NA	NA	NA	NA
Csf1r-ps	0	NA	NA	NA	NA	NA
Gm10549	2.88519	-0.235349	0.33694	-0.729752	0.465542	NA
Gm32750	0	NA	NA	NA	NA	NA
Gm9028	0	NA	NA	NA	NA	NA
Gm8437	0.977952	-0.0160604	0.231097	-0.0685884	0.945317	NA
Gm19100	0	NA	NA	NA	NA	NA
Gm18842	0	NA	NA	NA	NA	NA
Vmn1r60	0	NA	NA	NA	NA	NA
Gm50408	0	NA	NA	NA	NA	NA
Gm50412	0	NA	NA	NA	NA	NA
Gm20593	0	NA	NA	NA	NA	NA
Gm31300	0	NA	NA	NA	NA	NA
Gm50168	0	NA	NA	NA	NA	NA
Gm36718	0	NA	NA	NA	NA	NA
Gm18149	0	NA	NA	NA	NA	NA
Gm5821	0.402579	0.0938792	0.187127	0.544084	0.586383	NA
Gm19179	0	NA	NA	NA	NA	NA
Gm50261	0.189384	-0.0384393	0.187127	-0.205414	0.837248	NA
1700003O11Rik	0	NA	NA	NA	NA	NA
Gm7096	0	NA	NA	NA	NA	NA
Gm50121	0	NA	NA	NA	NA	NA
1700001K23Rik	0.402579	0.0938792	0.187127	0.544084	0.586383	NA
Gm31019	0	NA	NA	NA	NA	NA
Gm31908	0.156061	-0.0384393	0.187127	-0.205414	0.837248	NA
Gm30641	0.312122	-0.0825454	0.187127	-0.427566	0.668967	NA
Vmn1r183	0.402579	0.0938792	0.187127	0.544084	0.586383	NA
Gm2176	0	NA	NA	NA	NA	NA
Gm50425	0	NA	NA	NA	NA	NA
Gm17943	0	NA	NA	NA	NA	NA
2210409D07Rik	0	NA	NA	NA	NA	NA
Gm50187	0	NA	NA	NA	NA	NA
Gm50324	0	NA	NA	NA	NA	NA
Gm8887	0	NA	NA	NA	NA	NA
Gm8697	6.11969	-0.391357	0.416823	-0.955506	0.339322	NA
Gm46615	0.603868	0.13795	0.188831	0.69827	0.485008	NA
Gm9563	0.201289	0.049773	0.187127	0.26599	0.790247	NA
Gm30042	0.52503	-0.12917	0.188852	-0.626077	0.531264	NA
Gm18380	0	NA	NA	NA	NA	NA
4921531P14Rik	1.02005	-0.198038	0.220667	-0.99869	0.317945	NA
Gm50446	0	NA	NA	NA	NA	NA
Gm18936	0	NA	NA	NA	NA	NA
Gm50172	0	NA	NA	NA	NA	NA
Gm50227	0	NA	NA	NA	NA	NA
Gm50317	0.13224	0.049773	0.187127	0.26599	0.790247	NA
4930592I03Rik	0.35735	0.00566689	0.187127	0.0302868	0.975838	NA
Gm50301	0	NA	NA	NA	NA	NA
Gm50252	1.29476	-0.0180732	0.252251	-0.0727368	0.942016	NA
Gm50255	1.31857	0.115117	0.236053	0.52318	0.600849	NA
Gm50201	0	NA	NA	NA	NA	NA
Gm50152	2.14087	0.1034	0.291062	0.366937	0.713666	NA
Gm7105	0	NA	NA	NA	NA	NA
C330008A17Rik	0.345445	-0.0825454	0.187127	-0.460045	0.645484	NA
Gm6942	0	NA	NA	NA	NA	NA
Gm50160	0	NA	NA	NA	NA	NA
Gm36339	0	NA	NA	NA	NA	NA
Gm50447	0	NA	NA	NA	NA	NA
Gm50401	0	NA	NA	NA	NA	NA
Nsa2-ps1	3.52763	0.344932	0.378341	0.934789	0.349897	NA
Gm19437	0	NA	NA	NA	NA	NA
Gm38616	0	NA	NA	NA	NA	NA
Gm50353	0	NA	NA	NA	NA	NA
Gm36627	0	NA	NA	NA	NA	NA
Gm36315	0	NA	NA	NA	NA	NA
Gm19755	0	NA	NA	NA	NA	NA
Gm50237	0	NA	NA	NA	NA	NA
Gm41724	1.28671	0.169845	0.235395	0.845018	0.398101	NA
9130016M20Rik	0.188441	0.049773	0.187127	0.26599	0.790247	NA
Gm50277	0	NA	NA	NA	NA	NA
Gm50274	0.189384	-0.0384393	0.187127	-0.205414	0.837248	NA
Gm41750	2.07098	0.0139823	0.325743	0.0428957	0.965785	NA
Gm50308	0	NA	NA	NA	NA	NA
Gm50434	0	NA	NA	NA	NA	NA
Gm41787	0.997641	0.0341545	0.214656	0.160078	0.87282	NA
Gm17885	0	NA	NA	NA	NA	NA
Gm36804	0	NA	NA	NA	NA	NA
Gm9926	0.509123	0.130937	0.188061	0.638997	0.522825	NA
Gm9276	0	NA	NA	NA	NA	NA
Gm50393	0.52503	-0.12917	0.188852	-0.626077	0.531264	NA
Gm41790	0	NA	NA	NA	NA	NA
Gm36037	5.93615	-0.0122196	0.38256	-0.0322061	0.974308	NA
Gm50150	1.66831	-0.0944231	0.270553	-0.36074	0.718294	NA
Gm8373	0	NA	NA	NA	NA	NA
Gm50321	0	NA	NA	NA	NA	NA
Gm50311	0	NA	NA	NA	NA	NA
Gm50149	1.37591	-0.0566408	0.25944	-0.217908	0.827501	NA
Gm50415	0	NA	NA	NA	NA	NA
Vmn1r64	0	NA	NA	NA	NA	NA
Gm50246	0	NA	NA	NA	NA	NA
Gm50102	0.603868	0.13795	0.188831	0.69827	0.485008	NA
Gm19519	0.994731	0.195533	0.218366	1.0175	0.308916	NA
4930524O05Rik	0	NA	NA	NA	NA	NA
Gm50426	0	NA	NA	NA	NA	NA
Gm50475	0.156061	-0.0384393	0.187127	-0.205414	0.837248	NA
Gm50459	0	NA	NA	NA	NA	NA
4930517N10Rik	0	NA	NA	NA	NA	NA
Gm50488	0.345445	-0.0825454	0.187127	-0.460045	0.645484	NA
Gm19334	0.568152	-0.131054	0.188999	-0.644644	0.519158	NA
Gm18917	0	NA	NA	NA	NA	NA
Gm6336	4.6841	0.177821	0.381296	0.470478	0.638014	NA
Gpr52	0	NA	NA	NA	NA	NA
Btbd35f22	0	NA	NA	NA	NA	NA
Gm50484	0	NA	NA	NA	NA	NA
Gm21746	0	NA	NA	NA	NA	NA
Terc	0	NA	NA	NA	NA	NA
Gm50457	0	NA	NA	NA	NA	NA
Gm30645	0	NA	NA	NA	NA	NA
Btbd35f5	0	NA	NA	NA	NA	NA
Gm54882	5.75205	-0.104647	0.41074	-0.256053	0.79791	NA
Gm50456	0	NA	NA	NA	NA	NA
Gm32766	0	NA	NA	NA	NA	NA
Gm29708	0	NA	NA	NA	NA	NA
Gm50463	0	NA	NA	NA	NA	NA
Cldn34c6	0	NA	NA	NA	NA	NA
Gm50453	0	NA	NA	NA	NA	NA
Gm50460	0	NA	NA	NA	NA	NA
Gm17267	0	NA	NA	NA	NA	NA
Gm50454	0	NA	NA	NA	NA	NA
Gm29788	0	NA	NA	NA	NA	NA
Gm50491	0	NA	NA	NA	NA	NA
Gm21900	0	NA	NA	NA	NA	NA
Gm50473	0	NA	NA	NA	NA	NA
Gm50470	0	NA	NA	NA	NA	NA
Gm2102	0	NA	NA	NA	NA	NA
Gm50489	0	NA	NA	NA	NA	NA
Gm5038	0	NA	NA	NA	NA	NA
Btbd35f9	0	NA	NA	NA	NA	NA
Cldn34c3	0	NA	NA	NA	NA	NA
Btbd35f25	0	NA	NA	NA	NA	NA
Gm50486	0	NA	NA	NA	NA	NA
Gm50471	0	NA	NA	NA	NA	NA
Gm13301	0	NA	NA	NA	NA	NA
Gm50482	0	NA	NA	NA	NA	NA
Gm32880	0.189384	-0.0384393	0.187127	-0.205414	0.837248	NA
Gm50467	0.312122	-0.0825454	0.187127	-0.427566	0.668967	NA
Btbd35f8	0	NA	NA	NA	NA	NA
Gm50483	0.189384	-0.0384393	0.187127	-0.205414	0.837248	NA
Btbd35f26	0	NA	NA	NA	NA	NA
Gm50465	0	NA	NA	NA	NA	NA
Gm18589	0	NA	NA	NA	NA	NA
Gm50477	1.76439	0.155504	0.292977	0.553532	0.579899	NA
Gm50469	0	NA	NA	NA	NA	NA
Gm21788	0	NA	NA	NA	NA	NA
Gm50492	0	NA	NA	NA	NA	NA
Gm50480	0	NA	NA	NA	NA	NA
Gm17584	0	NA	NA	NA	NA	NA
Gm21883	0	NA	NA	NA	NA	NA
Gm17469	0	NA	NA	NA	NA	NA
Gm41381	0	NA	NA	NA	NA	NA
Gm46575	0	NA	NA	NA	NA	NA
Gm10599	0	NA	NA	NA	NA	NA
Btbd35f1	0	NA	NA	NA	NA	NA
Gm50479	0	NA	NA	NA	NA	NA
Lhb	0	NA	NA	NA	NA	NA
Ccnq-ps1	0	NA	NA	NA	NA	NA
Gm17522	0	NA	NA	NA	NA	NA
Btbd35f19	0	NA	NA	NA	NA	NA
Gm21170	0	NA	NA	NA	NA	NA
Gm50481	0.33353	0.0938792	0.187127	0.48083	0.630637	NA
Gm17361	0	NA	NA	NA	NA	NA
Gm50474	0	NA	NA	NA	NA	NA
Gm50485	0	NA	NA	NA	NA	NA
Gm50461	0	NA	NA	NA	NA	NA
Gm21775	0	NA	NA	NA	NA	NA
Lcn15	0	NA	NA	NA	NA	NA
Gm10972	0	NA	NA	NA	NA	NA
Gm21616	0	NA	NA	NA	NA	NA
Gm50466	0	NA	NA	NA	NA	NA
Gm18126	0	NA	NA	NA	NA	NA
Gm50476	1.30096	-0.192219	0.258355	-0.889637	0.373661	NA
Gm32514	0	NA	NA	NA	NA	NA
Gm50458	0	NA	NA	NA	NA	NA
Gm21789	0	NA	NA	NA	NA	NA
Gm50472	0	NA	NA	NA	NA	NA
Cldn34c5	0.757536	-0.1443	0.191523	-0.75373	0.451011	NA
Gm17693	0	NA	NA	NA	NA	NA
Gm50487	0	NA	NA	NA	NA	NA
Gm30172	0	NA	NA	NA	NA	NA
Gm50464	0.376883	0.0938792	0.187127	0.522402	0.601391	NA
Gm21870	0	NA	NA	NA	NA	NA
Gm53038	0	NA	NA	NA	NA	NA
Gm52978	0.624244	-0.139434	0.189804	-0.685975	0.492729	NA
Gm44505	0	NA	NA	NA	NA	NA
Gm52967	0.976929	-0.189392	0.216342	-0.96462	0.334735	NA
Gm18197	0	NA	NA	NA	NA	NA
Gm52994	0	NA	NA	NA	NA	NA
Gm21011	0.189384	-0.0384393	0.187127	-0.205414	0.837248	NA
Gm52998	0	NA	NA	NA	NA	NA
Dynapl1	0.13224	0.049773	0.187127	0.26599	0.790247	NA
Gm52991	0	NA	NA	NA	NA	NA
Gm31332	0	NA	NA	NA	NA	NA
Gm52984	0	NA	NA	NA	NA	NA
Zacn-ps	0	NA	NA	NA	NA	NA
Gm53009	0.402579	0.0938792	0.187127	0.544084	0.586383	NA
Gm53012	0	NA	NA	NA	NA	NA
Etv3l	0.781347	0.00461259	0.195874	0.02398	0.980869	NA
Cfap141	0	NA	NA	NA	NA	NA
Gm52956	0	NA	NA	NA	NA	NA
Gm18439	0	NA	NA	NA	NA	NA
Gm39500	0	NA	NA	NA	NA	NA
Gm52958	0	NA	NA	NA	NA	NA
Gm53006	0	NA	NA	NA	NA	NA
Gm52975	0	NA	NA	NA	NA	NA
ENSMUSG00000118513	0	NA	NA	NA	NA	NA
Gm52970	0	NA	NA	NA	NA	NA
Gm53026	0	NA	NA	NA	NA	NA
Cyp2d13	0	NA	NA	NA	NA	NA
Gm52982	0.376883	0.0938792	0.187127	0.522402	0.601391	NA
Gm52980	0	NA	NA	NA	NA	NA
Gm52992	0	NA	NA	NA	NA	NA
Gm18223	0	NA	NA	NA	NA	NA
Gm52948	0.188441	0.049773	0.187127	0.26599	0.790247	NA
Muc12	1.00207	-0.135847	0.233586	-0.6623	0.507779	NA
Gm34319	0	NA	NA	NA	NA	NA
Gm53027	0	NA	NA	NA	NA	NA
Gm725	0	NA	NA	NA	NA	NA
Gm52960	0.156061	-0.0384393	0.187127	-0.205414	0.837248	NA
Gm53025	0	NA	NA	NA	NA	NA
Gm56675	0	NA	NA	NA	NA	NA
Gm52946	0	NA	NA	NA	NA	NA
Gm53034	0	NA	NA	NA	NA	NA
Gm53046	0	NA	NA	NA	NA	NA
Gm53036	0	NA	NA	NA	NA	NA
Gm53049	6.34116	0.340286	0.434886	0.786365	0.431654	NA
Gm53008	0.520988	0.0570104	0.188254	0.294417	0.768439	NA
Gm52954	0.201289	0.049773	0.187127	0.26599	0.790247	NA
Gm52966	0	NA	NA	NA	NA	NA
Gm18218	0	NA	NA	NA	NA	NA
Gm53044	0	NA	NA	NA	NA	NA
Gm52990	0	NA	NA	NA	NA	NA
Gm53002	0	NA	NA	NA	NA	NA
Gm52977	6.29549	0.0287113	0.421276	0.0685386	0.945357	NA
Gm53033	0	NA	NA	NA	NA	NA
Gm53017	0	NA	NA	NA	NA	NA
Gm20348	0	NA	NA	NA	NA	NA
Gm52952	0	NA	NA	NA	NA	NA
Gm53035	0	NA	NA	NA	NA	NA
Gm19465	0	NA	NA	NA	NA	NA
Gm52965	0.603868	0.13795	0.188831	0.69827	0.485008	NA
Gm53010	0.189384	-0.0384393	0.187127	-0.205414	0.837248	NA
Rplp2-ps1	0	NA	NA	NA	NA	NA
Gm38999	0	NA	NA	NA	NA	NA
Gm55889	3.36093	0.276419	0.348473	0.832319	0.405229	NA
Gm53045	0	NA	NA	NA	NA	NA
Gm53043	0	NA	NA	NA	NA	NA
Gm52985	0	NA	NA	NA	NA	NA
Lim2	0	NA	NA	NA	NA	NA
Gm53007	0.288301	0.00566689	0.187127	0.0302868	0.975838	NA
Gm17982	0	NA	NA	NA	NA	NA
Gm53031	2.62242	0.134227	0.319324	0.432443	0.665419	NA
Gm53014	0	NA	NA	NA	NA	NA
Gm52953	0	NA	NA	NA	NA	NA
Gm53039	0	NA	NA	NA	NA	NA
Gm18236	0	NA	NA	NA	NA	NA
Gm52947	0	NA	NA	NA	NA	NA
Gm52986	0	NA	NA	NA	NA	NA
Gm53023	0	NA	NA	NA	NA	NA
Gm52997	0	NA	NA	NA	NA	NA
Gm53047	0	NA	NA	NA	NA	NA
Gm9534	0	NA	NA	NA	NA	NA
1700014B07Rik	0.131258	-0.0384393	0.187127	-0.205414	0.837248	NA
Gm53022	0	NA	NA	NA	NA	NA
Gm52979	0	NA	NA	NA	NA	NA
Gm53029	0	NA	NA	NA	NA	NA
Gm52983	0	NA	NA	NA	NA	NA
Gm52971	0	NA	NA	NA	NA	NA
Gm53004	0	NA	NA	NA	NA	NA
Gm52996	0	NA	NA	NA	NA	NA
Spata31h-ps1	0.312122	-0.0825454	0.187127	-0.427566	0.668967	NA
Gm53030	0	NA	NA	NA	NA	NA
Gm56487	0	NA	NA	NA	NA	NA
Gm52987	0	NA	NA	NA	NA	NA
Gm15433	0	NA	NA	NA	NA	NA
Gm52955	0	NA	NA	NA	NA	NA
Gm53005	0	NA	NA	NA	NA	NA
Gm52976	0	NA	NA	NA	NA	NA
Gm53016	0	NA	NA	NA	NA	NA
Gm52973	0	NA	NA	NA	NA	NA
Gm53001	0	NA	NA	NA	NA	NA
Gm54515	0	NA	NA	NA	NA	NA
Gm18438	0	NA	NA	NA	NA	NA
Fam177b	0	NA	NA	NA	NA	NA
Gm56303	0	NA	NA	NA	NA	NA
Gm53042	0	NA	NA	NA	NA	NA
Gm52959	0	NA	NA	NA	NA	NA
Gm52989	0	NA	NA	NA	NA	NA
Gm53013	0	NA	NA	NA	NA	NA
Gm53003	0	NA	NA	NA	NA	NA
Gm52957	0	NA	NA	NA	NA	NA
Gm7592	0	NA	NA	NA	NA	NA
Gm52963	0	NA	NA	NA	NA	NA
Gm52999	0	NA	NA	NA	NA	NA
Gm52949	0	NA	NA	NA	NA	NA
Gm53000	0	NA	NA	NA	NA	NA
Gm38523	0	NA	NA	NA	NA	NA
Gm34637	0	NA	NA	NA	NA	NA
Gm53032	0	NA	NA	NA	NA	NA
Gm53020	0	NA	NA	NA	NA	NA
Gm53037	0	NA	NA	NA	NA	NA
Gm53041	0.262515	-0.0825454	0.187127	-0.376735	0.706371	NA
Gm53011	0	NA	NA	NA	NA	NA
Gm52972	0	NA	NA	NA	NA	NA
Gm52995	0	NA	NA	NA	NA	NA
Gm52968	0	NA	NA	NA	NA	NA
Gm56724	0	NA	NA	NA	NA	NA
Gm55006	0	NA	NA	NA	NA	NA
Gm53040	0.156061	-0.0384393	0.187127	-0.205414	0.837248	NA
Gm55896	0	NA	NA	NA	NA	NA
Gm7573	0	NA	NA	NA	NA	NA
Gm53024	0	NA	NA	NA	NA	NA
Gm52974	1.57666	-0.152331	0.272424	-0.597139	0.550414	NA
Gm55258	0	NA	NA	NA	NA	NA
Ccl19-ps6	0	NA	NA	NA	NA	NA
Gm52961	0	NA	NA	NA	NA	NA
Gm51440	0	NA	NA	NA	NA	NA
Gm55895	0	NA	NA	NA	NA	NA
Gm53021	0	NA	NA	NA	NA	NA
Gm3858	0	NA	NA	NA	NA	NA
Gm52962	0	NA	NA	NA	NA	NA
Gm7582	0	NA	NA	NA	NA	NA
Gm55488	0	NA	NA	NA	NA	NA
Gm55648	0	NA	NA	NA	NA	NA
Gm56820	0	NA	NA	NA	NA	NA
Gm55744	0	NA	NA	NA	NA	NA
Gm55117	0	NA	NA	NA	NA	NA
Gm55214	0	NA	NA	NA	NA	NA
Gm54820	0	NA	NA	NA	NA	NA
Gm54771	0	NA	NA	NA	NA	NA
Gm55835	0	NA	NA	NA	NA	NA
Gm54734	0	NA	NA	NA	NA	NA
Gm55994	0	NA	NA	NA	NA	NA
Gm54546	0	NA	NA	NA	NA	NA
Gm32754	0	NA	NA	NA	NA	NA
Gm56127	0	NA	NA	NA	NA	NA
Muc6	0	NA	NA	NA	NA	NA
Afg2b	5.93053	-0.611625	0.40304	-1.6192	0.105404	NA
Gm46426	0	NA	NA	NA	NA	NA
Ahnak2	480.934	-0.857111	0.444692	-1.97968	NA	NA
Rps6ka4	0.958826	-0.101362	0.211987	-0.562035	0.574092	NA
Muc19	0	NA	NA	NA	NA	NA
Eppk1	96.726	-0.266596	0.365436	-0.753481	NA	NA
Muc4	465.664	-0.175252	0.319706	-0.567805	NA	NA
Gm26467	0	NA	NA	NA	NA	NA
Gm22747	0	NA	NA	NA	NA	NA
Gm24585	0	NA	NA	NA	NA	NA
Rnu1b6	0	NA	NA	NA	NA	NA
Mir3470a	0	NA	NA	NA	NA	NA
Gm26502	0	NA	NA	NA	NA	NA
n-R5s197	0	NA	NA	NA	NA	NA
Gm24458	0	NA	NA	NA	NA	NA
Gm23076	0	NA	NA	NA	NA	NA
Gm25024	0	NA	NA	NA	NA	NA
Mir466b-2	0	NA	NA	NA	NA	NA
Gm24712	0	NA	NA	NA	NA	NA
Gm24390	0	NA	NA	NA	NA	NA
Snord116l13	0	NA	NA	NA	NA	NA
Gm23803	0	NA	NA	NA	NA	NA
Gm25890	0	NA	NA	NA	NA	NA
Gm24866	0	NA	NA	NA	NA	NA
Gm23267	0	NA	NA	NA	NA	NA
Gm54782	0	NA	NA	NA	NA	NA
Gm22367	0	NA	NA	NA	NA	NA
Snord14d	1.75639	-0.0457445	0.294435	-0.156345	0.875761	NA
n-R5s195	5.01034	-0.00938009	0.400913	-0.0235224	0.981234	NA
Mir467a-10	0	NA	NA	NA	NA	NA
Gm24306	0	NA	NA	NA	NA	NA
Gm24487	0	NA	NA	NA	NA	NA
Gm23439	0	NA	NA	NA	NA	NA
Gm23805	0	NA	NA	NA	NA	NA
Gm24137	0	NA	NA	NA	NA	NA
n-R5s127	0	NA	NA	NA	NA	NA
Gm24950	0	NA	NA	NA	NA	NA
Gm22780	0	NA	NA	NA	NA	NA
Gm26434	0	NA	NA	NA	NA	NA
Gm22295	0	NA	NA	NA	NA	NA
Gm25127	0	NA	NA	NA	NA	NA
n-R5s104	0	NA	NA	NA	NA	NA
Gm22623	0.201289	0.049773	0.187127	0.26599	0.790247	NA
Gm23284	0	NA	NA	NA	NA	NA
Gm24463	0	NA	NA	NA	NA	NA
Snord88c	0	NA	NA	NA	NA	NA
Gm25157	0	NA	NA	NA	NA	NA
Mir30f	0	NA	NA	NA	NA	NA
Gm22274	0	NA	NA	NA	NA	NA
Gm55150	0	NA	NA	NA	NA	NA
Gm25313	0.595062	-0.0477156	0.189566	-0.280328	0.779226	NA
Mir3084-2	0	NA	NA	NA	NA	NA
Gm24921	0	NA	NA	NA	NA	NA
Gm26188	0	NA	NA	NA	NA	NA
Gm26243	0	NA	NA	NA	NA	NA
Gm25518	0	NA	NA	NA	NA	NA
Gm26058	0	NA	NA	NA	NA	NA
Gm50451	0	NA	NA	NA	NA	NA
Gm24389	0	NA	NA	NA	NA	NA
Gm22109	0	NA	NA	NA	NA	NA
Gm23132	0	NA	NA	NA	NA	NA
Gm26444	0	NA	NA	NA	NA	NA
Gm22439	0	NA	NA	NA	NA	NA
Gm24021	0	NA	NA	NA	NA	NA
Gm24661	0	NA	NA	NA	NA	NA
Gm24319	0	NA	NA	NA	NA	NA
Gm25457	0	NA	NA	NA	NA	NA
Snord116l10	0	NA	NA	NA	NA	NA
Gm25597	0	NA	NA	NA	NA	NA
Mir466c-2	0	NA	NA	NA	NA	NA
Gm24410	0	NA	NA	NA	NA	NA
Gm25064	0	NA	NA	NA	NA	NA
Gm22392	5.73077	-0.453447	0.403165	-1.17277	0.240888	NA
Gm23148	0	NA	NA	NA	NA	NA
Gm22450	0.942207	0.15234	0.195316	0.87649	0.380764	NA
Gm22550	0	NA	NA	NA	NA	NA
Gm24018	0.44338	-0.117236	0.18809	-0.559811	0.575608	NA
Gm55004	0	NA	NA	NA	NA	NA
Gm22899	0	NA	NA	NA	NA	NA
Gm22416	0	NA	NA	NA	NA	NA
Gm26091	0	NA	NA	NA	NA	NA
Gm24538	0	NA	NA	NA	NA	NA
Gm26002	0	NA	NA	NA	NA	NA
Gm26179	0	NA	NA	NA	NA	NA
Gm26392	0	NA	NA	NA	NA	NA
Gm25194	0	NA	NA	NA	NA	NA
Gm26072	0	NA	NA	NA	NA	NA
Gm25939	5.08904	0.232841	0.371368	0.632719	0.526917	NA
Gm25229	0	NA	NA	NA	NA	NA
Gm22352	0	NA	NA	NA	NA	NA
Gm26214	0	NA	NA	NA	NA	NA
n-R5s138	0	NA	NA	NA	NA	NA
n-R5s110	0	NA	NA	NA	NA	NA
Gm23402	0.156061	-0.0384393	0.187127	-0.205414	0.837248	NA
Gm23815	0	NA	NA	NA	NA	NA
Gm25618	0	NA	NA	NA	NA	NA
Gm23732	5.96784	0.354484	0.409702	0.879197	0.379295	NA
Gm24952	0	NA	NA	NA	NA	NA
Gm23627	0	NA	NA	NA	NA	NA
Gm22474	0	NA	NA	NA	NA	NA
Gm24925	0	NA	NA	NA	NA	NA
Gm22068	0	NA	NA	NA	NA	NA
Gm22169	0	NA	NA	NA	NA	NA
Gm25065	0	NA	NA	NA	NA	NA
Gm25985	0	NA	NA	NA	NA	NA
Gm24967	0	NA	NA	NA	NA	NA
Gm22583	1.51583	-0.110342	0.264846	-0.426026	0.670089	NA
Gm26488	0	NA	NA	NA	NA	NA
Gm23379	0	NA	NA	NA	NA	NA
Gm26374	0	NA	NA	NA	NA	NA
Gm55722	0	NA	NA	NA	NA	NA
Gm24969	0	NA	NA	NA	NA	NA
Gm23471	0	NA	NA	NA	NA	NA
Rnu2-10	0	NA	NA	NA	NA	NA
Gm24242	0.188441	0.049773	0.187127	0.26599	0.790247	NA
Gm25360	0	NA	NA	NA	NA	NA
Rn7s2	0.724213	-0.14488	0.191918	-0.741302	0.45851	NA
Gm26239	0	NA	NA	NA	NA	NA
Mir7094-2	0	NA	NA	NA	NA	NA
Gm25934	0	NA	NA	NA	NA	NA
Gm25412	0	NA	NA	NA	NA	NA
Gm23308	0	NA	NA	NA	NA	NA
Gm23186	0	NA	NA	NA	NA	NA
Gm23265	0	NA	NA	NA	NA	NA
Gm24569	0	NA	NA	NA	NA	NA
Gm22057	0	NA	NA	NA	NA	NA
Gm26316	0	NA	NA	NA	NA	NA
n-R5s118	0	NA	NA	NA	NA	NA
Gm25840	0	NA	NA	NA	NA	NA
Gm25679	0	NA	NA	NA	NA	NA
Gm26065	0	NA	NA	NA	NA	NA
Rn7s1	0	NA	NA	NA	NA	NA
n-R5s120	0	NA	NA	NA	NA	NA
Gm22246	0	NA	NA	NA	NA	NA
Gm22291	0	NA	NA	NA	NA	NA
Gm23511	0	NA	NA	NA	NA	NA
Gm22458	0	NA	NA	NA	NA	NA
Gm22627	0	NA	NA	NA	NA	NA
Rnu1b1	0	NA	NA	NA	NA	NA
Gm23449	0	NA	NA	NA	NA	NA
Gm22348	0	NA	NA	NA	NA	NA
Gm26246	0	NA	NA	NA	NA	NA
Gm23970	0	NA	NA	NA	NA	NA
Gm23421	0	NA	NA	NA	NA	NA
Gm23934	0.264481	0.0938792	0.187127	0.417138	0.676578	NA
Gm22061	0.603868	0.13795	0.188831	0.69827	0.485008	NA
Gm22834	0	NA	NA	NA	NA	NA
Gm25209	0	NA	NA	NA	NA	NA
Mir451a	0	NA	NA	NA	NA	NA
Gm23727	0	NA	NA	NA	NA	NA
Gm24424	0.201289	0.049773	0.187127	0.26599	0.790247	NA
n-R5s60	0	NA	NA	NA	NA	NA
Gm25207	0	NA	NA	NA	NA	NA
Gm26504	0	NA	NA	NA	NA	NA
Gm23016	0	NA	NA	NA	NA	NA
Gm25564	0	NA	NA	NA	NA	NA
Gm24310	0	NA	NA	NA	NA	NA
Gm23139	0	NA	NA	NA	NA	NA
Gm25740	0	NA	NA	NA	NA	NA
Snord93	0	NA	NA	NA	NA	NA
Gm25450	0	NA	NA	NA	NA	NA
n-R5s105	0	NA	NA	NA	NA	NA
Gm22997	0	NA	NA	NA	NA	NA
Mir467a-6	0	NA	NA	NA	NA	NA
n-R5s129	0	NA	NA	NA	NA	NA
Gm22629	0	NA	NA	NA	NA	NA
Gm22746	0	NA	NA	NA	NA	NA
Gm22286	0	NA	NA	NA	NA	NA
Gm25284	0	NA	NA	NA	NA	NA
Gm23140	0.402579	0.0938792	0.187127	0.544084	0.586383	NA
Gm25474	0	NA	NA	NA	NA	NA
Gm22307	0	NA	NA	NA	NA	NA
Gm24486	0	NA	NA	NA	NA	NA
Gm24263	0	NA	NA	NA	NA	NA
n-R5s142	0	NA	NA	NA	NA	NA
n-R5s103	0	NA	NA	NA	NA	NA
Gm22633	1.37055	-0.0368252	0.277126	-0.132332	0.894722	NA
Gm23660	0	NA	NA	NA	NA	NA
Gm22115	0	NA	NA	NA	NA	NA
Gm22285	0	NA	NA	NA	NA	NA
Gm25547	0.705895	-0.144773	0.191849	-0.737144	0.461035	NA
Gm23649	0	NA	NA	NA	NA	NA
Gm25314	0	NA	NA	NA	NA	NA
Gm23145	0	NA	NA	NA	NA	NA
Gm22614	0.156061	-0.0384393	0.187127	-0.205414	0.837248	NA
Gm24565	0	NA	NA	NA	NA	NA
Gm25524	0	NA	NA	NA	NA	NA
Snord116l12	0	NA	NA	NA	NA	NA
Gm25528	0	NA	NA	NA	NA	NA
n-R5s136	0.393773	-0.110981	0.18768	-0.520133	0.602971	NA
Gm24982	0	NA	NA	NA	NA	NA
Gm23790	0	NA	NA	NA	NA	NA
n-R5s2	0.713471	-0.0677578	0.191596	-0.384747	0.700425	NA
Gm22912	0	NA	NA	NA	NA	NA
Gm25448	0	NA	NA	NA	NA	NA
Gm22006	0	NA	NA	NA	NA	NA
Gm22269	0	NA	NA	NA	NA	NA
Gm23862	0	NA	NA	NA	NA	NA
Gm24872	0	NA	NA	NA	NA	NA
Gm25431	0.393773	-0.110981	0.18768	-0.520133	0.602971	NA
Gm23142	0	NA	NA	NA	NA	NA
Gm23137	0	NA	NA	NA	NA	NA
Gm22722	0	NA	NA	NA	NA	NA
Gm25709	0	NA	NA	NA	NA	NA
Mir3472	0	NA	NA	NA	NA	NA
Gm22306	0	NA	NA	NA	NA	NA
Gm23141	0	NA	NA	NA	NA	NA
Gm23286	0	NA	NA	NA	NA	NA
Gm23567	0	NA	NA	NA	NA	NA
Gm23089	0	NA	NA	NA	NA	NA
Mir6546	0	NA	NA	NA	NA	NA
Gm22128	0	NA	NA	NA	NA	NA
Gm24760	0	NA	NA	NA	NA	NA
Snord116l17	0	NA	NA	NA	NA	NA
Mir451b	0	NA	NA	NA	NA	NA
Gm26496	0	NA	NA	NA	NA	NA
Gm26332	0	NA	NA	NA	NA	NA
Gm23767	0	NA	NA	NA	NA	NA
Gm26335	0	NA	NA	NA	NA	NA
Gm24986	0	NA	NA	NA	NA	NA
Gm25546	0	NA	NA	NA	NA	NA
n-R5s131	0	NA	NA	NA	NA	NA
Gm23264	0	NA	NA	NA	NA	NA
Gm26367	0	NA	NA	NA	NA	NA
Mir466b-5	0	NA	NA	NA	NA	NA
n-R5s111	0	NA	NA	NA	NA	NA
Gm22347	0	NA	NA	NA	NA	NA
Gm25291	2.23997	-0.123952	0.298041	-0.426727	0.669578	NA
Gm24312	0	NA	NA	NA	NA	NA
Gm23296	0	NA	NA	NA	NA	NA
n-R5s146	0	NA	NA	NA	NA	NA
Gm24856	0	NA	NA	NA	NA	NA
Gm24968	0.927609	-0.0252712	0.209279	-0.121718	0.903122	NA
Gm24570	0	NA	NA	NA	NA	NA
Mir344h-1	0	NA	NA	NA	NA	NA
Gm25799	0.13224	0.049773	0.187127	0.26599	0.790247	NA
Gm22822	0	NA	NA	NA	NA	NA
Gm23269	0	NA	NA	NA	NA	NA
Rnu1b2	0	NA	NA	NA	NA	NA
Gm24149	0	NA	NA	NA	NA	NA
n-R5s12	0	NA	NA	NA	NA	NA
Gm25819	0	NA	NA	NA	NA	NA
Gm25101	0	NA	NA	NA	NA	NA
Gm24035	0	NA	NA	NA	NA	NA
n-R5s143	0	NA	NA	NA	NA	NA
Gm22287	0	NA	NA	NA	NA	NA
Gm22044	0	NA	NA	NA	NA	NA
Gm25937	0.59102	0.137435	0.188759	0.690826	0.489675	NA
Mir466b-4	0	NA	NA	NA	NA	NA
Mir669a-11	0	NA	NA	NA	NA	NA
Gm23846	0	NA	NA	NA	NA	NA
Gm22776	0	NA	NA	NA	NA	NA
Gm24653	0	NA	NA	NA	NA	NA
Gm25235	0.599441	-0.137438	0.189524	-0.671756	0.501739	NA
Mir466b-6	0	NA	NA	NA	NA	NA
Gm23513	0	NA	NA	NA	NA	NA
Gm25245	0	NA	NA	NA	NA	NA
Gm22851	0	NA	NA	NA	NA	NA
Gm23977	0	NA	NA	NA	NA	NA
Gm24206	0	NA	NA	NA	NA	NA
Gm22628	0	NA	NA	NA	NA	NA
Gm22360	0	NA	NA	NA	NA	NA
Gm22950	0	NA	NA	NA	NA	NA
Gm24465	0	NA	NA	NA	NA	NA
Gm25387	0	NA	NA	NA	NA	NA
Gm24039	0	NA	NA	NA	NA	NA
Gm22995	0	NA	NA	NA	NA	NA
Mir465c-1	0	NA	NA	NA	NA	NA
Gm25230	0	NA	NA	NA	NA	NA
Gm25175	0	NA	NA	NA	NA	NA
Gm23448	0	NA	NA	NA	NA	NA
Gm22951	0.60796	-0.147567	0.195619	-0.700679	0.483504	NA
Gm24949	0.131258	-0.0384393	0.187127	-0.205414	0.837248	NA
Gm26389	0	NA	NA	NA	NA	NA
Gm22264	0.52503	-0.12917	0.188852	-0.626077	0.531264	NA
Gm26317	0	NA	NA	NA	NA	NA
Gm24754	0	NA	NA	NA	NA	NA
Gm23932	0	NA	NA	NA	NA	NA
Gm25311	0	NA	NA	NA	NA	NA
Gm24652	0	NA	NA	NA	NA	NA
Gm25538	0	NA	NA	NA	NA	NA
Gm26272	0	NA	NA	NA	NA	NA
Gm22258	0	NA	NA	NA	NA	NA
Gm23725	0	NA	NA	NA	NA	NA
Gm25090	0	NA	NA	NA	NA	NA
Gm22047	0	NA	NA	NA	NA	NA
Gm23687	0	NA	NA	NA	NA	NA
Gm26378	0	NA	NA	NA	NA	NA
Gm22833	0	NA	NA	NA	NA	NA
Gm25452	0	NA	NA	NA	NA	NA
Gm25632	0	NA	NA	NA	NA	NA
Gm26366	0	NA	NA	NA	NA	NA
Gm23330	0.201289	0.049773	0.187127	0.26599	0.790247	NA
Gm24072	0	NA	NA	NA	NA	NA
Mir713	0	NA	NA	NA	NA	NA
Gm24350	0	NA	NA	NA	NA	NA
Gm55287	0	NA	NA	NA	NA	NA
Gm26500	0	NA	NA	NA	NA	NA
Gm22549	0.909827	0.111184	0.208327	0.586762	0.557364	NA
n-R5s122	0	NA	NA	NA	NA	NA
Snord116l11	0	NA	NA	NA	NA	NA
Gm25120	0	NA	NA	NA	NA	NA
Gm23355	0.201289	0.049773	0.187127	0.26599	0.790247	NA
Gm54851	0	NA	NA	NA	NA	NA
Mir669a-7	0	NA	NA	NA	NA	NA
Gm26466	0	NA	NA	NA	NA	NA
Gm29163	0	NA	NA	NA	NA	NA
Gm23831	0	NA	NA	NA	NA	NA
Gm22645	0	NA	NA	NA	NA	NA
Gm23313	0	NA	NA	NA	NA	NA
Gm25798	0	NA	NA	NA	NA	NA
Gm24407	0	NA	NA	NA	NA	NA
Gm23266	0	NA	NA	NA	NA	NA
n-R5s152	0	NA	NA	NA	NA	NA
Mir669a-5	0	NA	NA	NA	NA	NA
n-R5s58	0	NA	NA	NA	NA	NA
Gm54451	0	NA	NA	NA	NA	NA
Mir6967-1	0	NA	NA	NA	NA	NA
Gm23143	0.262515	-0.0825454	0.187127	-0.376735	0.706371	NA
Snord116l7	0	NA	NA	NA	NA	NA
Gm23711	0	NA	NA	NA	NA	NA
Gm26427	0	NA	NA	NA	NA	NA
Gm25870	0	NA	NA	NA	NA	NA
Gm26189	0.201289	0.049773	0.187127	0.26599	0.790247	NA
Gm22599	0	NA	NA	NA	NA	NA
Gm22260	0	NA	NA	NA	NA	NA
n-R5s86	0	NA	NA	NA	NA	NA
Gm22812	0	NA	NA	NA	NA	NA
Gm25354	0	NA	NA	NA	NA	NA
Gm24639	0	NA	NA	NA	NA	NA
Mir467a-5	0	NA	NA	NA	NA	NA
Gm25989	0.188441	0.049773	0.187127	0.26599	0.790247	NA
Gm24539	3.27997	0.427611	0.360765	1.25737	0.208619	NA
Gm23568	0	NA	NA	NA	NA	NA
Gm23412	1.56579	-0.0688411	0.269047	-0.261927	0.793378	NA
Snord116l16	0	NA	NA	NA	NA	NA
Gm22259	0	NA	NA	NA	NA	NA
Gm22723	0	NA	NA	NA	NA	NA
Gm26201	0	NA	NA	NA	NA	NA
Mir6382	0	NA	NA	NA	NA	NA
n-R5s114	0	NA	NA	NA	NA	NA
Gm22618	0	NA	NA	NA	NA	NA
Gm22910	4.7058	0.253994	0.391584	0.655482	0.512157	NA
Gm24508	0	NA	NA	NA	NA	NA
Gm23647	0	NA	NA	NA	NA	NA
Gm24863	0	NA	NA	NA	NA	NA
Gm25793	6.15305	0.87221	0.402728	2.44979	0.0142939	NA
Snord116l6	0	NA	NA	NA	NA	NA
Gm26245	0	NA	NA	NA	NA	NA
Gm25526	0	NA	NA	NA	NA	NA
Gm22900	0	NA	NA	NA	NA	NA
Gm24218	0	NA	NA	NA	NA	NA
Mir669p-2	0	NA	NA	NA	NA	NA
Gm23816	0	NA	NA	NA	NA	NA
Gm26433	0	NA	NA	NA	NA	NA
Gm24641	0	NA	NA	NA	NA	NA
Gm24260	0	NA	NA	NA	NA	NA
Gm24153	0	NA	NA	NA	NA	NA
n-R5s107	0	NA	NA	NA	NA	NA
n-R5s5	0	NA	NA	NA	NA	NA
Gm22317	0	NA	NA	NA	NA	NA
Gm25525	0	NA	NA	NA	NA	NA
Gm25327	0	NA	NA	NA	NA	NA
n-R5s117	0	NA	NA	NA	NA	NA
Gm25583	0	NA	NA	NA	NA	NA
Gm25935	0.189384	-0.0384393	0.187127	-0.205414	0.837248	NA
Gm23678	0	NA	NA	NA	NA	NA
Gm22517	0	NA	NA	NA	NA	NA
n-R5s151	0.418576	-0.114124	0.18788	-0.540393	0.588926	NA
Gm25629	0	NA	NA	NA	NA	NA
Gm25615	0	NA	NA	NA	NA	NA
Gm25936	0	NA	NA	NA	NA	NA
Mir3070b	0	NA	NA	NA	NA	NA
Gm22996	0	NA	NA	NA	NA	NA
Gm26284	0	NA	NA	NA	NA	NA
Gm26421	0	NA	NA	NA	NA	NA
Gm25099	1.83833	0.0870206	0.281285	0.312423	0.754719	NA
Gm25258	0	NA	NA	NA	NA	NA
Mir3070a	0	NA	NA	NA	NA	NA
Mir692-2	0	NA	NA	NA	NA	NA
Gm24870	0.156061	-0.0384393	0.187127	-0.205414	0.837248	NA
Gm22941	0	NA	NA	NA	NA	NA
Gm25078	0.201289	0.049773	0.187127	0.26599	0.790247	NA
Gm26230	0	NA	NA	NA	NA	NA
Gm22417	0	NA	NA	NA	NA	NA
Gm25797	0	NA	NA	NA	NA	NA
Gm23452	0	NA	NA	NA	NA	NA
Mir7676-1	0	NA	NA	NA	NA	NA
Gm26334	0	NA	NA	NA	NA	NA
Mir467a-1	0	NA	NA	NA	NA	NA
Gm24759	0	NA	NA	NA	NA	NA
Gm22443	0	NA	NA	NA	NA	NA
Snord116l15	0	NA	NA	NA	NA	NA
Gm24384	0.376883	0.0938792	0.187127	0.522402	0.601391	NA
Gm26344	0	NA	NA	NA	NA	NA
Gm23506	0	NA	NA	NA	NA	NA
Gm26096	0	NA	NA	NA	NA	NA
Gm25987	0.264481	0.0938792	0.187127	0.417138	0.676578	NA
Gm23731	0.332547	0.00566689	0.187127	0.0302868	0.975838	NA
Mir6967-2	0	NA	NA	NA	NA	NA
Gm25781	0	NA	NA	NA	NA	NA
Gm23216	0	NA	NA	NA	NA	NA
Gm25232	0	NA	NA	NA	NA	NA
Gm25816	0	NA	NA	NA	NA	NA
Gm24314	0	NA	NA	NA	NA	NA
Gm25742	0	NA	NA	NA	NA	NA
Rnu6	0	NA	NA	NA	NA	NA
Gm24859	0.189384	-0.0384393	0.187127	-0.205414	0.837248	NA
Gm26297	0	NA	NA	NA	NA	NA
Gm25453	0	NA	NA	NA	NA	NA
Gm24517	1.22841	0.0999757	0.249176	0.418622	0.675492	NA
Gm23092	0	NA	NA	NA	NA	NA
Gm23575	0	NA	NA	NA	NA	NA
Rn5s	0	NA	NA	NA	NA	NA
Snord116l3	0	NA	NA	NA	NA	NA
Gm22111	0	NA	NA	NA	NA	NA
Rnu5g	0.131258	-0.0384393	0.187127	-0.205414	0.837248	NA
Gm23686	0.603868	0.13795	0.188831	0.69827	0.485008	NA
Gm25737	0	NA	NA	NA	NA	NA
Gm26501	0	NA	NA	NA	NA	NA
Gm24957	0	NA	NA	NA	NA	NA
Mir669a-1	0	NA	NA	NA	NA	NA
Gm24655	0	NA	NA	NA	NA	NA
Gm22393	0	NA	NA	NA	NA	NA
Gm26059	0	NA	NA	NA	NA	NA
Gm22252	0	NA	NA	NA	NA	NA
Gm22524	0	NA	NA	NA	NA	NA
n-R5s124	0	NA	NA	NA	NA	NA
Mir669a-6	0	NA	NA	NA	NA	NA
Mir6375	0	NA	NA	NA	NA	NA
Gm24693	0	NA	NA	NA	NA	NA
Gm25790	0	NA	NA	NA	NA	NA
Gm26240	0	NA	NA	NA	NA	NA
Gm25988	0	NA	NA	NA	NA	NA
Gm25253	0	NA	NA	NA	NA	NA
Gm22114	0	NA	NA	NA	NA	NA
Gm26336	0	NA	NA	NA	NA	NA
Gm25596	2.35561	-0.445126	0.335153	-1.61412	0.106501	NA
Gm26435	0.262515	-0.0825454	0.187127	-0.376735	0.706371	NA
Snora70	4.01853	-0.290844	0.334526	-0.927225	0.35381	NA
Gm25061	0	NA	NA	NA	NA	NA
Gm24654	0	NA	NA	NA	NA	NA
Rnu6-ps2	0	NA	NA	NA	NA	NA
n-R5s133	0	NA	NA	NA	NA	NA
Gm26204	0.565324	0.137087	0.188711	0.675569	0.499315	NA
Snord116l9	0	NA	NA	NA	NA	NA
Gm25155	0	NA	NA	NA	NA	NA
Gm26494	0	NA	NA	NA	NA	NA
Gm24219	0	NA	NA	NA	NA	NA
Gm23059	0	NA	NA	NA	NA	NA
Gm23298	0.156061	-0.0384393	0.187127	-0.205414	0.837248	NA
Gm22255	0	NA	NA	NA	NA	NA
Gm22580	2.73847	0.0607962	0.332552	0.184965	0.853256	NA
Gm23247	0	NA	NA	NA	NA	NA
Gm26178	0	NA	NA	NA	NA	NA
Gm22421	0	NA	NA	NA	NA	NA
Mir669a-8	0	NA	NA	NA	NA	NA
Mir6970	0	NA	NA	NA	NA	NA
Gm23151	2.30878	0.236525	0.312172	0.813864	0.415723	NA
Gm25210	0	NA	NA	NA	NA	NA
Gm23618	0	NA	NA	NA	NA	NA
Gm24799	0	NA	NA	NA	NA	NA
Snord116l2	0	NA	NA	NA	NA	NA
Gm23144	0	NA	NA	NA	NA	NA
Gm23311	0	NA	NA	NA	NA	NA
Gm23712	0	NA	NA	NA	NA	NA
Gm26390	0	NA	NA	NA	NA	NA
Gm24868	0	NA	NA	NA	NA	NA
Gm22640	0	NA	NA	NA	NA	NA
Gm25619	0	NA	NA	NA	NA	NA
Mir871	0	NA	NA	NA	NA	NA
Gm22070	0	NA	NA	NA	NA	NA
Gm25626	0	NA	NA	NA	NA	NA
Snord116l14	0	NA	NA	NA	NA	NA
Gm22170	0	NA	NA	NA	NA	NA
Gm24618	0	NA	NA	NA	NA	NA
Gm23953	0	NA	NA	NA	NA	NA
Gm24264	0.376883	0.0938792	0.187127	0.522402	0.601391	NA
Gm23944	0	NA	NA	NA	NA	NA
Gm23217	0.156061	-0.0384393	0.187127	-0.205414	0.837248	NA
Gm25929	0	NA	NA	NA	NA	NA
Gm23103	0	NA	NA	NA	NA	NA
Gm24283	0	NA	NA	NA	NA	NA
Gm24612	0	NA	NA	NA	NA	NA
Gm26285	0	NA	NA	NA	NA	NA
Mir467a-2	0	NA	NA	NA	NA	NA
Gm22511	0	NA	NA	NA	NA	NA
Gm24566	0	NA	NA	NA	NA	NA
Snord16a	5.66268	0.0398009	0.418715	0.0950334	0.924288	NA
Gm25727	0	NA	NA	NA	NA	NA
Gm25741	0	NA	NA	NA	NA	NA
Gm25484	0	NA	NA	NA	NA	NA
Gm24168	0.852643	0.0586638	0.219084	0.273129	0.784754	NA
Gm23310	0	NA	NA	NA	NA	NA
Gm25119	0	NA	NA	NA	NA	NA
n-R5s115	5.60564	0.0748645	0.399938	0.187818	0.851019	NA
Gm22756	0	NA	NA	NA	NA	NA
Gm22265	0	NA	NA	NA	NA	NA
Mir467g	0	NA	NA	NA	NA	NA
Gm25647	0	NA	NA	NA	NA	NA
Gm23191	0	NA	NA	NA	NA	NA
Gm25461	0	NA	NA	NA	NA	NA
Gm23573	0	NA	NA	NA	NA	NA
Gm25648	0	NA	NA	NA	NA	NA
Gm25516	0	NA	NA	NA	NA	NA
n-R5s144	0	NA	NA	NA	NA	NA
Snord116l1	0	NA	NA	NA	NA	NA
Gm24599	0	NA	NA	NA	NA	NA
Gm22129	0.994542	0.112954	0.215158	0.630419	0.528421	NA
Gm24830	0	NA	NA	NA	NA	NA
Gm22253	0	NA	NA	NA	NA	NA
n-R5s119	0	NA	NA	NA	NA	NA
Gm57326	0	NA	NA	NA	NA	NA
Snord50b	0	NA	NA	NA	NA	NA
Gm22638	0	NA	NA	NA	NA	NA
Mir467a-8	0	NA	NA	NA	NA	NA
Mir465c-2	0	NA	NA	NA	NA	NA
n-R5s109	0	NA	NA	NA	NA	NA
Gm23942	0	NA	NA	NA	NA	NA
Gm23966	0	NA	NA	NA	NA	NA
Gm26337	0	NA	NA	NA	NA	NA
Gm23440	0	NA	NA	NA	NA	NA
Gm25121	0	NA	NA	NA	NA	NA
Mir669a-12	0	NA	NA	NA	NA	NA
Mir669p-1	0	NA	NA	NA	NA	NA
n-R5s108	0	NA	NA	NA	NA	NA
Gm23794	0	NA	NA	NA	NA	NA
Mir344h-2	0	NA	NA	NA	NA	NA
Gm23411	0	NA	NA	NA	NA	NA
Gm26331	0	NA	NA	NA	NA	NA
Gm23287	0	NA	NA	NA	NA	NA
Gm24205	0.156061	-0.0384393	0.187127	-0.205414	0.837248	NA
Gm26139	0	NA	NA	NA	NA	NA
Gm25017	0	NA	NA	NA	NA	NA
Gm22447	0	NA	NA	NA	NA	NA
Gm25449	0	NA	NA	NA	NA	NA
Gm25672	0	NA	NA	NA	NA	NA
Gm24519	0	NA	NA	NA	NA	NA
Mir7679	0	NA	NA	NA	NA	NA
Gm23410	0.402579	0.0938792	0.187127	0.544084	0.586383	NA
Gm25020	0	NA	NA	NA	NA	NA
Gm24415	0	NA	NA	NA	NA	NA
Gm25823	0	NA	NA	NA	NA	NA
Rnu1a1	0.962045	0.19298	0.217115	0.996441	0.319036	NA
Gm23682	0	NA	NA	NA	NA	NA
n-R5s64	0	NA	NA	NA	NA	NA
Gm24722	0	NA	NA	NA	NA	NA
Gm23017	0	NA	NA	NA	NA	NA
Gm26422	0	NA	NA	NA	NA	NA
Gm24709	0	NA	NA	NA	NA	NA
Gm22608	0.378768	-0.0825454	0.187127	-0.490624	0.623692	NA
Gm22046	0	NA	NA	NA	NA	NA
Gm26135	0	NA	NA	NA	NA	NA
Gm26391	0	NA	NA	NA	NA	NA
Gm24088	0	NA	NA	NA	NA	NA
Gm26032	0	NA	NA	NA	NA	NA
Mir467a-4	0	NA	NA	NA	NA	NA
Mir344d-3	0	NA	NA	NA	NA	NA
Gm26295	0	NA	NA	NA	NA	NA
Gm23721	0	NA	NA	NA	NA	NA
Gm22621	0	NA	NA	NA	NA	NA
Gm22911	0	NA	NA	NA	NA	NA
Gm25074	0	NA	NA	NA	NA	NA
Gm22391	0	NA	NA	NA	NA	NA
Gm25874	0	NA	NA	NA	NA	NA
Mir467b	0	NA	NA	NA	NA	NA
Gm22290	0.402579	0.0938792	0.187127	0.544084	0.586383	NA
Gm24701	0	NA	NA	NA	NA	NA
Gm24414	0	NA	NA	NA	NA	NA
Gm23561	0	NA	NA	NA	NA	NA
Gm24897	0	NA	NA	NA	NA	NA
Gm24464	0	NA	NA	NA	NA	NA
Gm24265	0	NA	NA	NA	NA	NA
n-R5s123	0	NA	NA	NA	NA	NA
n-R5s113	0	NA	NA	NA	NA	NA
Mir465b-1	0	NA	NA	NA	NA	NA
Gm23261	0	NA	NA	NA	NA	NA
Gm24495	0	NA	NA	NA	NA	NA
Gm24445	0	NA	NA	NA	NA	NA
Gm25085	0	NA	NA	NA	NA	NA
Gm24493	0	NA	NA	NA	NA	NA
Gm24142	0.35735	0.00566689	0.187127	0.0302868	0.975838	NA
Gm22050	0	NA	NA	NA	NA	NA
Gm25804	0	NA	NA	NA	NA	NA
Gm23648	0	NA	NA	NA	NA	NA
Gm55288	2.96766	0.0196245	0.358304	0.0551437	0.956024	NA
n-R5s194	0	NA	NA	NA	NA	NA
Mir743b	0	NA	NA	NA	NA	NA
Gm26288	0	NA	NA	NA	NA	NA
Gm25156	0	NA	NA	NA	NA	NA
Gm22798	0.201289	0.049773	0.187127	0.26599	0.790247	NA
Gm22631	0	NA	NA	NA	NA	NA
Mir467a-9	0	NA	NA	NA	NA	NA
Gm26296	0	NA	NA	NA	NA	NA
Gm23523	0	NA	NA	NA	NA	NA
Mir3084-1	0	NA	NA	NA	NA	NA
Mir467a-7	0	NA	NA	NA	NA	NA
Gm24418	0	NA	NA	NA	NA	NA
Gm25212	0	NA	NA	NA	NA	NA
n-R5s130	0	NA	NA	NA	NA	NA
Gm24136	0	NA	NA	NA	NA	NA
Mir466c-1	0	NA	NA	NA	NA	NA
Gm25696	0	NA	NA	NA	NA	NA
Gm26365	0	NA	NA	NA	NA	NA
Gm22233	0	NA	NA	NA	NA	NA
Gm25944	0	NA	NA	NA	NA	NA
Gm24753	0	NA	NA	NA	NA	NA
Gm23529	0	NA	NA	NA	NA	NA
Gm24702	0	NA	NA	NA	NA	NA
Gm24727	0.903142	0.058394	0.224041	0.267196	0.789318	NA
Gm26283	0	NA	NA	NA	NA	NA
Mir683-1	0	NA	NA	NA	NA	NA
Gm25332	0	NA	NA	NA	NA	NA
