## Supplementary Data 1-8 for "Retinal network dysfunction precedes structural degeneration in severe *GUCA1A* cone-rod dystrophy" (part 14 of 19)

### Sheet: Supplementary Data 6 (continued)
gene	baseMean	log2FoldChange	lfcSE	stat	pvalue	padj
Gm25670	0.81628	0.0557353	0.216853	0.258013	0.796397	NA
Gm26071	0	NA	NA	NA	NA	NA
Gm26375	1.87189	-0.0558334	0.280062	-0.201931	0.839971	NA
n-R5s134	0	NA	NA	NA	NA	NA
Gm25891	0	NA	NA	NA	NA	NA
Gm22448	0	NA	NA	NA	NA	NA
Gm24873	0	NA	NA	NA	NA	NA
Gm22063	0.949503	0.121012	0.212698	0.6292	0.529218	NA
Gm24304	0	NA	NA	NA	NA	NA
Gm24311	0	NA	NA	NA	NA	NA
Gm26270	0	NA	NA	NA	NA	NA
Gm25221	0	NA	NA	NA	NA	NA
Mir466e	0	NA	NA	NA	NA	NA
Gm24676	0	NA	NA	NA	NA	NA
Gm24656	0	NA	NA	NA	NA	NA
Gm24706	0	NA	NA	NA	NA	NA
Gm23948	0	NA	NA	NA	NA	NA
Gm24099	0	NA	NA	NA	NA	NA
n-R5s141	0	NA	NA	NA	NA	NA
Mir680-2	0	NA	NA	NA	NA	NA
Gm25984	0	NA	NA	NA	NA	NA
Gm24199	0	NA	NA	NA	NA	NA
Gm25414	0	NA	NA	NA	NA	NA
Gm22130	0	NA	NA	NA	NA	NA
Mir669a-4	0	NA	NA	NA	NA	NA
Gm22418	0.189384	-0.0384393	0.187127	-0.205414	0.837248	NA
Gm26066	0	NA	NA	NA	NA	NA
Gm25851	0	NA	NA	NA	NA	NA
Gm25497	0	NA	NA	NA	NA	NA
Mir3470b	0	NA	NA	NA	NA	NA
Snord116l8	0	NA	NA	NA	NA	NA
Gm25684	0	NA	NA	NA	NA	NA
n-R5s93	0	NA	NA	NA	NA	NA
Gm24871	0	NA	NA	NA	NA	NA
Mir344d-2	0	NA	NA	NA	NA	NA
Gm26076	0	NA	NA	NA	NA	NA
Snord88a	0	NA	NA	NA	NA	NA
Gm25087	0	NA	NA	NA	NA	NA
Snord3b3	0	NA	NA	NA	NA	NA
Gm24091	0	NA	NA	NA	NA	NA
Gm24097	0	NA	NA	NA	NA	NA
Gm24796	0	NA	NA	NA	NA	NA
Gm22975	0	NA	NA	NA	NA	NA
Gm22823	0.534819	0.130937	0.188061	0.655507	0.512141	NA
Gm25829	0	NA	NA	NA	NA	NA
Gm24674	0.188441	0.049773	0.187127	0.26599	0.790247	NA
Gm26430	0	NA	NA	NA	NA	NA
Gm22446	0	NA	NA	NA	NA	NA
Gm22108	0	NA	NA	NA	NA	NA
Gm22632	0	NA	NA	NA	NA	NA
Snord50a	0	NA	NA	NA	NA	NA
Mir683-2	0	NA	NA	NA	NA	NA
Gm23472	0	NA	NA	NA	NA	NA
Gm24305	0	NA	NA	NA	NA	NA
Mir344i	0	NA	NA	NA	NA	NA
Gm26180	0	NA	NA	NA	NA	NA
Gm25633	0	NA	NA	NA	NA	NA
Gm25755	0	NA	NA	NA	NA	NA
Gm22003	0	NA	NA	NA	NA	NA
Gm23947	0.189384	-0.0384393	0.187127	-0.205414	0.837248	NA
Gm23520	0	NA	NA	NA	NA	NA
Gm22909	0	NA	NA	NA	NA	NA
Gm24540	0.264481	0.0938792	0.187127	0.417138	0.676578	NA
Gm24713	0	NA	NA	NA	NA	NA
Gm22821	0	NA	NA	NA	NA	NA
Gm24657	0	NA	NA	NA	NA	NA
Gm22192	0	NA	NA	NA	NA	NA
Gm23446	0	NA	NA	NA	NA	NA
Gm23461	0	NA	NA	NA	NA	NA
Gm23560	0	NA	NA	NA	NA	NA
n-R5s209	0	NA	NA	NA	NA	NA
Gm24609	0	NA	NA	NA	NA	NA
Snord116l4	0	NA	NA	NA	NA	NA
Gm25326	0	NA	NA	NA	NA	NA
Gm23933	0	NA	NA	NA	NA	NA
n-R5s210	0	NA	NA	NA	NA	NA
Mir7649	0	NA	NA	NA	NA	NA
Gm25710	0	NA	NA	NA	NA	NA
Gm22969	0.188441	0.049773	0.187127	0.26599	0.790247	NA
Gm24638	0	NA	NA	NA	NA	NA
n-R5s101	0	NA	NA	NA	NA	NA
Gm22502	0	NA	NA	NA	NA	NA
Gm24651	0	NA	NA	NA	NA	NA
Snord116l5	0	NA	NA	NA	NA	NA
Mir466b-7	0	NA	NA	NA	NA	NA
Gm23688	0	NA	NA	NA	NA	NA
Gm26499	0	NA	NA	NA	NA	NA
Gm22062	0	NA	NA	NA	NA	NA
n-R5s106	0	NA	NA	NA	NA	NA
Gm23096	0	NA	NA	NA	NA	NA
Gm23714	0	NA	NA	NA	NA	NA
Gm25076	3.92543	-0.589283	0.372508	-1.77688	0.0755881	NA
Gm25021	0	NA	NA	NA	NA	NA
Gm22092	0	NA	NA	NA	NA	NA
Gm24388	0	NA	NA	NA	NA	NA
Gm23923	0	NA	NA	NA	NA	NA
Gm26465	1.72251	0.0228026	0.254455	0.0900145	0.928276	NA
Gm23922	0	NA	NA	NA	NA	NA
Gm24100	0	NA	NA	NA	NA	NA
Gm26107	0	NA	NA	NA	NA	NA
Mir7094-1	0	NA	NA	NA	NA	NA
n-R5s211	1.67257	-0.0281123	0.252936	-0.111253	0.911416	NA
Gm23570	0.188441	0.049773	0.187127	0.26599	0.790247	NA
Gm22294	0	NA	NA	NA	NA	NA
Gm24417	0	NA	NA	NA	NA	NA
Gm22251	0	NA	NA	NA	NA	NA
Gm25018	0	NA	NA	NA	NA	NA
Gm26498	0	NA	NA	NA	NA	NA
Gm22510	0	NA	NA	NA	NA	NA
Mir30e	0	NA	NA	NA	NA	NA
Gm25077	0	NA	NA	NA	NA	NA
Gm24707	0	NA	NA	NA	NA	NA
Gm24798	0	NA	NA	NA	NA	NA
Gm22682	0.312122	-0.0825454	0.187127	-0.427566	0.668967	NA
Gm24448	0	NA	NA	NA	NA	NA
Gm23730	0.156061	-0.0384393	0.187127	-0.205414	0.837248	NA
Gm26177	0	NA	NA	NA	NA	NA
n-R5s139	0	NA	NA	NA	NA	NA
Gm24416	0	NA	NA	NA	NA	NA
Gm24518	0	NA	NA	NA	NA	NA
Gm23136	0	NA	NA	NA	NA	NA
Gm23512	0	NA	NA	NA	NA	NA
n-R5s112	0	NA	NA	NA	NA	NA
Gm22863	0	NA	NA	NA	NA	NA
Gm25483	0	NA	NA	NA	NA	NA
Mir466b-1	0	NA	NA	NA	NA	NA
Gm24220	0	NA	NA	NA	NA	NA
Gm57479	0	NA	NA	NA	NA	NA
Gm23849	0.393773	-0.110981	0.18768	-0.520133	0.602971	NA
Gm25098	0	NA	NA	NA	NA	NA
Gm26432	0	NA	NA	NA	NA	NA
Gm26062	0	NA	NA	NA	NA	NA
Gm25698	0	NA	NA	NA	NA	NA
Gm24262	0	NA	NA	NA	NA	NA
Mir466c-3	0	NA	NA	NA	NA	NA
Gm22630	0	NA	NA	NA	NA	NA
Gm25312	1.36305	0.174707	0.277124	0.666426	0.505139	NA
Gm25473	0	NA	NA	NA	NA	NA
Gm25256	0.201289	0.049773	0.187127	0.26599	0.790247	NA
Mir669j	0	NA	NA	NA	NA	NA
Mir297-1	0	NA	NA	NA	NA	NA
Gm26271	0	NA	NA	NA	NA	NA
Gm24182	0.376883	0.0938792	0.187127	0.522402	0.601391	NA
Gm24926	0	NA	NA	NA	NA	NA
Gm26054	0	NA	NA	NA	NA	NA
Gm23002	0	NA	NA	NA	NA	NA
Mir669k	0	NA	NA	NA	NA	NA
Gm54390	1.07346	0.146143	0.22096	0.716637	0.473598	NA
Snord14c	1.17202	0.0062093	0.225458	0.0279975	0.977664	NA
Gm24077	0	NA	NA	NA	NA	NA
Gm24803	0	NA	NA	NA	NA	NA
n-R5s149	0	NA	NA	NA	NA	NA
Gm25739	0	NA	NA	NA	NA	NA
Mir7676-2	0	NA	NA	NA	NA	NA
Gm24267	0.201289	0.049773	0.187127	0.26599	0.790247	NA
Gm25088	0	NA	NA	NA	NA	NA
Gm24862	0	NA	NA	NA	NA	NA
Gm24711	0	NA	NA	NA	NA	NA
Gm23003	0	NA	NA	NA	NA	NA
n-R5s92	1.36203	-0.0402527	0.293565	-0.136226	0.891643	NA
Gm25471	0	NA	NA	NA	NA	NA
Gm25211	0.402579	0.0938792	0.187127	0.544084	0.586383	NA
Mir7684	0	NA	NA	NA	NA	NA
Gm23356	0	NA	NA	NA	NA	NA
Gm25404	0	NA	NA	NA	NA	NA
Gm23552	0	NA	NA	NA	NA	NA
Gm26200	0	NA	NA	NA	NA	NA
Gm24584	0	NA	NA	NA	NA	NA
Gm22113	0	NA	NA	NA	NA	NA
n-R5s71	0	NA	NA	NA	NA	NA
Gm23444	0	NA	NA	NA	NA	NA
Gm23619	0	NA	NA	NA	NA	NA
Gm25646	0	NA	NA	NA	NA	NA
n-R5s100	0	NA	NA	NA	NA	NA
Gm25405	0	NA	NA	NA	NA	NA
Gm26396	0	NA	NA	NA	NA	NA
Gm25523	0	NA	NA	NA	NA	NA
Gm25380	0	NA	NA	NA	NA	NA
Gm54376	0	NA	NA	NA	NA	NA
Gm24568	0	NA	NA	NA	NA	NA
Gm25466	0	NA	NA	NA	NA	NA
Gm24079	0	NA	NA	NA	NA	NA
Gm22308	0	NA	NA	NA	NA	NA
Gm23305	0	NA	NA	NA	NA	NA
Gm22749	0	NA	NA	NA	NA	NA
Gm25328	4.35643	-0.195713	0.381579	-0.52119	0.602234	NA
Gm24528	0	NA	NA	NA	NA	NA
Gm25462	0	NA	NA	NA	NA	NA
Gm25702	0	NA	NA	NA	NA	NA
Gm24797	0	NA	NA	NA	NA	NA
Gm25577	0	NA	NA	NA	NA	NA
Gm23175	0	NA	NA	NA	NA	NA
Gm24497	0.754708	0.0730613	0.194409	0.440646	0.65947	NA
Gm25464	0	NA	NA	NA	NA	NA
Gm22509	0	NA	NA	NA	NA	NA
Gm24019	0	NA	NA	NA	NA	NA
Gm24027	0	NA	NA	NA	NA	NA
Mir669a-9	0	NA	NA	NA	NA	NA
Gm22868	0	NA	NA	NA	NA	NA
Gm22374	0	NA	NA	NA	NA	NA
Gm23047	0	NA	NA	NA	NA	NA
Gm23610	0	NA	NA	NA	NA	NA
Mir465b-2	0	NA	NA	NA	NA	NA
Gm25869	0	NA	NA	NA	NA	NA
Gm23971	0	NA	NA	NA	NA	NA
Gm25023	0	NA	NA	NA	NA	NA
Gm24456	0	NA	NA	NA	NA	NA
Gm25585	0	NA	NA	NA	NA	NA
Gm26127	0.156061	-0.0384393	0.187127	-0.205414	0.837248	NA
Gm22782	0	NA	NA	NA	NA	NA
Gm22263	0	NA	NA	NA	NA	NA
n-R5s125	0	NA	NA	NA	NA	NA
Gm22449	0	NA	NA	NA	NA	NA
Gm22887	0	NA	NA	NA	NA	NA
Gm22886	0.201289	0.049773	0.187127	0.26599	0.790247	NA
Mir669a-10	0	NA	NA	NA	NA	NA
Gm22069	0	NA	NA	NA	NA	NA
Gm25350	0	NA	NA	NA	NA	NA
Gm22288	0	NA	NA	NA	NA	NA
n-R5s121	0	NA	NA	NA	NA	NA
n-R5s102	0	NA	NA	NA	NA	NA
Gm25598	0	NA	NA	NA	NA	NA
Gm22131	0	NA	NA	NA	NA	NA
Rn5s-ps1	0	NA	NA	NA	NA	NA
Gm25047	0	NA	NA	NA	NA	NA
Gm24040	0	NA	NA	NA	NA	NA
Gm23910	0	NA	NA	NA	NA	NA
Gm25146	0	NA	NA	NA	NA	NA
Gm25066	0	NA	NA	NA	NA	NA
Mir467a-3	0	NA	NA	NA	NA	NA
Gm25868	0	NA	NA	NA	NA	NA
Gm26324	0	NA	NA	NA	NA	NA
Gm25463	0	NA	NA	NA	NA	NA
Gm24861	0	NA	NA	NA	NA	NA
Discn	0	NA	NA	NA	NA	NA
Gm56924	0	NA	NA	NA	NA	NA
Gm57119	1.52226	0.145256	0.264832	0.590802	0.554653	NA
Gm56785	0	NA	NA	NA	NA	NA
Gm46781	0.188441	0.049773	0.187127	0.26599	0.790247	NA
Gm57144	0.841083	0.0426082	0.202838	0.211481	0.832512	NA
Gm57063	0.287319	-0.0825454	0.187127	-0.400717	0.688628	NA
Gm41113	3.13771	-0.0109725	0.339543	-0.0326571	0.973948	NA
Gm46961	0.656288	-0.142356	0.190432	-0.708644	0.478545	NA
Gm9054	5.32378	0.605941	0.421475	1.47771	0.139486	NA
Gm30639	0	NA	NA	NA	NA	NA
Gm30230	0.402579	0.0938792	0.187127	0.544084	0.586383	NA
Gm57068	1.18918	0.167541	0.230234	0.806603	0.419895	NA
Gm35107	0	NA	NA	NA	NA	NA
Gm46120	0	NA	NA	NA	NA	NA
Gm57284	5.16043	-0.081544	0.395546	-0.206255	0.836592	NA
Gm56615	0	NA	NA	NA	NA	NA
Gm56821	2.27098	0.0830148	0.296323	0.283323	0.776929	NA
Gm30842	0	NA	NA	NA	NA	NA
9530004M14Rik	0.984793	0.0373761	0.230866	0.162428	0.870969	NA
Gm57021	0	NA	NA	NA	NA	NA
Gm31785	0	NA	NA	NA	NA	NA
Gm57064	1.15823	0.0826495	0.244197	0.353929	0.723392	NA
Gm56634	0	NA	NA	NA	NA	NA
Gm56907	1.58828	-0.0515005	0.268123	-0.194335	0.845914	NA
Gm56570	1.42355	-0.176624	0.264431	-0.711541	0.476749	NA
Gm57193	4.44682	-0.146654	0.374549	-0.390657	0.696051	NA
Gm56807	0.264481	0.0938792	0.187127	0.417138	0.676578	NA
Gm32085	0.624244	-0.139434	0.189804	-0.685975	0.492729	NA
Gm53435	1.51747	-0.0566957	0.262887	-0.221132	0.82499	NA
Gm31616	3.54447	0.0716913	0.365311	0.198055	0.843002	NA
Gm56849	0.596045	0.0151226	0.192901	0.0738417	0.941136	NA
Gm35992	1.96382	0.120709	0.308102	0.393609	0.69387	NA
Gm57192	1.35166	-0.132243	0.274631	-0.505943	0.612896	NA
Gm56752	0	NA	NA	NA	NA	NA
Gm57254	0.156061	-0.0384393	0.187127	-0.205414	0.837248	NA
Gm17619	3.44989	0.0505483	0.395362	0.128123	0.898052	NA
Gm56561	0	NA	NA	NA	NA	NA
Gm57327	3.57385	0.248022	0.376041	0.67044	0.502578	NA
Gm56691	0.201289	0.049773	0.187127	0.26599	0.790247	NA
Gm41452	0.376883	0.0938792	0.187127	0.522402	0.601391	NA
Gm57373	0.705895	-0.144773	0.191849	-0.737144	0.461035	NA
Gm56942	0	NA	NA	NA	NA	NA
Gm56616	0	NA	NA	NA	NA	NA
Gm53692	0	NA	NA	NA	NA	NA
Gm56824	2.65627	0.314317	0.339235	0.972284	0.330909	NA
Gm57421	5.59632	-0.175368	0.426632	-0.411611	0.680625	NA
Gm57071	3.99283	-0.0359769	0.403991	-0.0886509	0.929359	NA
Gm56926	0.55864	0.0520231	0.188577	0.30495	0.760404	NA
Gm36459	3.539	-0.0621768	0.348477	-0.179732	0.857363	NA
Gm57085	1.20242	-0.0110556	0.245338	-0.0453541	0.963825	NA
Gm57416	0	NA	NA	NA	NA	NA
Gm32695	0	NA	NA	NA	NA	NA
Gm35049	0.952412	-0.0352789	0.228592	-0.15619	0.875884	NA
Gm36462	0	NA	NA	NA	NA	NA
Gm57417	0	NA	NA	NA	NA	NA
Gm33152	0	NA	NA	NA	NA	NA
Gm35510	0.942207	0.15234	0.195316	0.87649	0.380764	NA
Gm46280	2.193	-0.249383	0.316879	-0.833463	0.404584	NA
Cirpil	3.8107	-0.324879	0.368544	-0.899953	0.368145	NA
Gm57109	1.42031	-0.316646	0.269454	-1.41348	0.157515	NA
Gm52113	0.188441	0.049773	0.187127	0.26599	0.790247	NA
Gm33046	1.02654	-0.240979	0.240543	-1.10857	0.267614	NA
Gm57214	0	NA	NA	NA	NA	NA
Gm30788	0.188441	0.049773	0.187127	0.26599	0.790247	NA
Gm56956	0.344502	0.00566689	0.187127	0.0302868	0.975838	NA
Gm56823	0	NA	NA	NA	NA	NA
Gm56943	5.97238	0.00924215	0.411215	0.0224769	0.982068	NA
Gm57361	0	NA	NA	NA	NA	NA
Gm56719	3.51408	-0.048997	0.344106	-0.144149	0.885383	NA
Gm56598	3.45371	-0.000773514	0.325912	-0.00236848	0.99811	NA
Gm30866	2.98037	0.230962	0.34236	0.698505	0.484861	NA
Gm56491	0.396721	0.122354	0.187688	0.555726	0.578398	NA
Gm56631	0	NA	NA	NA	NA	NA
Gm41659	0.52503	-0.12917	0.188852	-0.626077	0.531264	NA
Gm40124	5.40308	0.220283	0.400442	0.559068	0.576115	NA
Gm36129	5.192	0.196245	0.406582	0.484829	0.627797	NA
Gm56608	3.24192	0.371957	0.334243	1.23383	0.217267	NA
4930517G24Rik	1.21103	0.024204	0.248123	0.0959592	0.923553	NA
Gm57127	6.42994	0.109243	0.432472	0.252506	0.80065	NA
Gm32803	0	NA	NA	NA	NA	NA
Gm56594	0	NA	NA	NA	NA	NA
Gm57094	5.02911	-0.258163	0.377748	-0.695633	0.486658	NA
Gm56529	3.28722	-0.256372	0.34662	-0.770994	0.440711	NA
Gm57161	4.41456	-0.046816	0.395801	-0.118079	0.906005	NA
Gm26664	3.97938	0.28847	0.389401	0.752734	0.45161	NA
Gm36914	2.61106	0.0255243	0.343091	0.0736293	0.941305	NA
Gm57432	0	NA	NA	NA	NA	NA
Gm57107	1.28905	-0.292403	0.260843	-1.3186	0.187302	NA
Gm57359	0	NA	NA	NA	NA	NA
Gm57066	0.376883	0.0938792	0.187127	0.522402	0.601391	NA
Gm56771	0	NA	NA	NA	NA	NA
Gm31870	4.92228	0.0251854	0.414538	0.0606384	0.951647	NA
Gm40003	0	NA	NA	NA	NA	NA
Gm57329	3.71351	0.396263	0.37766	1.07929	0.280457	NA
Gm10690	4.30378	-0.203971	0.389165	-0.532639	0.594284	NA
Gm57330	1.34479	0.253218	0.244174	1.27338	0.202883	NA
Gm57206	0.565324	0.137087	0.188711	0.675569	0.499315	NA
Gm41244	0	NA	NA	NA	NA	NA
Gm56760	0	NA	NA	NA	NA	NA
Gm57067	0.994542	0.112954	0.215158	0.630419	0.528421	NA
Gm57194	0	NA	NA	NA	NA	NA
Gm57108	0	NA	NA	NA	NA	NA
Gm56843	0	NA	NA	NA	NA	NA
Gm56748	0.378768	-0.0825454	0.187127	-0.490624	0.623692	NA
Gm56604	0.378768	-0.0825454	0.187127	-0.490624	0.623692	NA
Gm56848	2.10273	-0.0861867	0.291223	-0.301625	0.762938	NA
Gm56640	0	NA	NA	NA	NA	NA
Gm56676	0	NA	NA	NA	NA	NA
Gm56945	4.61412	-0.26823	0.39485	-0.692401	0.488686	NA
Gm56880	4.12709	-0.731072	0.380381	-2.31932	0.0203779	NA
Gm56633	1.06182	-0.129109	0.257493	-0.511285	0.609152	NA
Gm32342	4.254	0.596856	0.384294	1.70415	0.0883535	NA
Gm56632	3.82487	-0.0353917	0.356097	-0.100161	0.920217	NA
Gm56946	4.76446	0.202628	0.409665	0.493505	0.621655	NA
Gm56749	1.44383	-0.216965	0.229274	-1.18289	0.236852	NA
Gm30925	0.201289	0.049773	0.187127	0.26599	0.790247	NA
Gm57331	0.312122	-0.0825454	0.187127	-0.427566	0.668967	NA
Gm56646	0	NA	NA	NA	NA	NA
Gm56804	2.92782	-0.308249	0.362126	-0.870879	0.38382	NA
Gm33293	0	NA	NA	NA	NA	NA
Gm32196	0	NA	NA	NA	NA	NA
Gm56927	0	NA	NA	NA	NA	NA
Gm56510	0	NA	NA	NA	NA	NA
Gm56799	0	NA	NA	NA	NA	NA
Gm57379	0.788825	-0.188195	0.216042	-0.882698	0.3774	NA
Gm57156	0	NA	NA	NA	NA	NA
Gm32727	1.09429	0.216568	0.228347	1.10516	0.269089	NA
Gm32474	0	NA	NA	NA	NA	NA
Gm57013	5.40471	-0.20758	0.413549	-0.50589	0.612934	NA
Gm56774	2.46748	-0.32759	0.32673	-1.11476	0.264952	NA
4931408D14Rik	2.23646	-0.176872	0.29266	-0.643257	0.520057	NA
Gm30143	0	NA	NA	NA	NA	NA
Gm53617	0	NA	NA	NA	NA	NA
Gm57074	4.67312	-0.262834	0.386337	-0.693438	0.488035	NA
Gm56775	0.131258	-0.0384393	0.187127	-0.205414	0.837248	NA
Gm57376	4.08125	0.0714035	0.363471	0.196451	0.844257	NA
Gm56693	0	NA	NA	NA	NA	NA
Gm57378	0	NA	NA	NA	NA	NA
Gm57332	3.71399	-0.214653	0.36017	-0.613453	0.539577	NA
Gm33576	0	NA	NA	NA	NA	NA
Gm57153	2.23686	0.309037	0.302965	1.1521	0.24928	NA
Gm57367	5.05759	-0.340166	0.41689	-0.820954	0.411672	NA
Gm57167	3.33773	0.0463812	0.35048	0.132866	0.894299	NA
Gm4633	4.78471	-0.143617	0.377696	-0.378281	0.705222	NA
Gm33459	0	NA	NA	NA	NA	NA
Gm40630	0.312122	-0.0825454	0.187127	-0.427566	0.668967	NA
Gm57355	2.73711	0.186829	0.304785	0.64946	0.516041	NA
Gm56643	0.402579	0.0938792	0.187127	0.544084	0.586383	NA
Gm56776	1.18519	0.0769305	0.262584	0.296541	0.766817	NA
Gm29899	0.787545	-0.145732	0.192319	-0.776267	0.437592	NA
Gm34157	0.451899	-0.114767	0.187924	-0.565433	0.571779	NA
Gm36703	1.13065	0.17791	0.20939	1.01193	0.311571	NA
Gm56694	3.28415	0.0703186	0.340217	0.207917	0.835294	NA
Gm42209	0	NA	NA	NA	NA	NA
Gm41469	0	NA	NA	NA	NA	NA
Gm57339	2.05068	0.121861	0.310511	0.397708	0.690846	NA
Gm56599	0.52503	-0.12917	0.188852	-0.626077	0.531264	NA
Gm56511	0.52503	-0.12917	0.188852	-0.626077	0.531264	NA
Gm57014	3.96415	-0.480678	0.385801	-1.29509	0.195291	NA
Gm57197	2.03289	-0.0716331	0.287358	-0.247336	0.804648	NA
Gm42056	0.201289	0.049773	0.187127	0.26599	0.790247	NA
Gm57024	0.805158	0.146864	0.192111	0.807447	0.419409	NA
Gm56512	1.17202	0.0062093	0.225458	0.0279975	0.977664	NA
Gm32611	0.451899	-0.114767	0.187924	-0.565433	0.571779	NA
Gm35287	0.396721	0.122354	0.187688	0.555726	0.578398	NA
Gm56677	0	NA	NA	NA	NA	NA
Gm32006	0.402579	0.0938792	0.187127	0.544084	0.586383	NA
Gm56595	0	NA	NA	NA	NA	NA
Gm57079	5.88833	-0.929227	0.411141	-2.45954	0.0139116	NA
Gm57418	0.312122	-0.0825454	0.187127	-0.427566	0.668967	NA
Gm57333	3.8607	0.327933	0.390387	0.857383	0.391233	NA
Gm56695	0.565324	0.137087	0.188711	0.675569	0.499315	NA
Gm56968	0.189384	-0.0384393	0.187127	-0.205414	0.837248	NA
Gm56826	4.38944	-0.118618	0.378945	-0.313687	0.753759	NA
Gm9744	5.38797	0.0229434	0.386267	0.0587522	0.953149	NA
Gm57256	0	NA	NA	NA	NA	NA
Lincred1	4.58249	0.619085	0.411187	1.56877	0.116701	NA
Gm57334	2.58403	0.228041	0.288047	0.871297	0.383592	NA
Gm57257	1.20944	-0.228749	0.234902	-1.13967	0.254422	NA
Gm56678	0.201289	0.049773	0.187127	0.26599	0.790247	NA
Gm32960	0	NA	NA	NA	NA	NA
Gm57070	0	NA	NA	NA	NA	NA
Gm34894	4.11134	0.00184466	0.38405	0.00480603	0.996165	NA
Gm56559	0.513411	-0.0340251	0.18843	-0.18947	0.849724	NA
Gm56894	4.73003	0.497496	0.397752	1.30452	0.192057	NA
Gm57009	1.85311	-0.137151	0.301917	-0.47103	0.63762	NA
9530077C14Rik	5.58471	-0.083509	0.392224	-0.212661	0.831592	NA
Gm56881	2.5682	0.220612	0.302585	0.792517	0.428059	NA
Gm56732	0	NA	NA	NA	NA	NA
Gm26698	1.67174	0.113271	0.310154	0.367361	0.71335	NA
Gm46828	0.793442	0.147387	0.19242	0.811072	0.417324	NA
Gm41032	0	NA	NA	NA	NA	NA
Gm34162	0.393773	-0.110981	0.18768	-0.520133	0.602971	NA
Gm56928	0	NA	NA	NA	NA	NA
Gm56929	0.969689	-0.187021	0.215153	-0.953517	0.340328	NA
Gm56576	1.31909	0.202202	0.221546	1.13547	0.256177	NA
1700018P22Rik	2.44203	-0.0802304	0.317656	-0.257778	0.796579	NA
Gm56882	0.79231	0.158617	0.198932	0.834146	0.404199	NA
Gm57023	0	NA	NA	NA	NA	NA
Gm56938	1.70763	-0.372415	0.28742	-1.61364	0.106605	NA
Gm56887	0.94692	-0.15075	0.195191	-0.845276	0.397957	NA
Gm32202	1.03506	-0.202043	0.222599	-1.01682	0.309239	NA
Gm56713	0	NA	NA	NA	NA	NA
Gm57016	0	NA	NA	NA	NA	NA
Gm56738	1.58546	0.161173	0.271362	0.641263	0.521352	NA
Gm39993	0	NA	NA	NA	NA	NA
Gm56714	0.944092	0.03436	0.209904	0.167637	0.866869	NA
Gm57335	0.656288	-0.142356	0.190432	-0.708644	0.478545	NA
Gm57351	3.18069	-0.329632	0.33725	-1.06506	0.286849	NA
Gm56613	2.24852	-0.0217293	0.315563	-0.0688667	0.945096	NA
Gm56777	0	NA	NA	NA	NA	NA
Gm57433	1.24426	-0.0241834	0.281608	-0.0870602	0.930624	NA
Gm56563	0.841083	0.0426082	0.202838	0.211481	0.832512	NA
Gm32840	0.396721	0.122354	0.187688	0.555726	0.578398	NA
Gm56751	5.47081	-0.390042	0.422991	-0.929797	0.352476	NA
Gm30513	5.86417	0.678708	0.41938	1.69191	0.0906636	NA
Gm57318	0.131258	-0.0384393	0.187127	-0.205414	0.837248	NA
Gm30476	0.827839	0.054772	0.201247	0.274599	0.783624	NA
Gm57093	2.24166	-0.191716	0.300472	-0.675868	0.499124	NA
Gm32191	0.734233	0.0963015	0.208437	0.484721	0.627874	NA
Gm56745	1.514	0.176899	0.269982	0.707284	0.47939	NA
Gm57124	0.500563	-0.0340251	0.18843	-0.18947	0.849724	NA
Gm57283	1.37562	-0.00733664	0.257849	-0.0280058	0.977658	NA
Gm46133	0	NA	NA	NA	NA	NA
Gm57072	0	NA	NA	NA	NA	NA
Gm35113	1.71799	0.380757	0.288511	1.66924	0.0950692	NA
Gm51802	0.156061	-0.0384393	0.187127	-0.205414	0.837248	NA
Gm34189	1.49204	0.0693978	0.26277	0.266486	0.789865	NA
Gm34703	1.29557	0.300146	0.262294	1.37025	0.17061	NA
Gm56650	0.748024	0.0118579	0.208402	0.0578311	0.953883	NA
Gm30963	1.02244	0.0346785	0.233433	0.149584	0.881093	NA
Gm46412	1.67634	-0.307127	0.265732	-1.46197	0.143748	NA
Gm56883	0	NA	NA	NA	NA	NA
Gm34499	0	NA	NA	NA	NA	NA
Gm36587	1.72311	0.286547	0.282804	1.21521	0.224286	NA
Gm57110	1.69733	0.267529	0.2763	1.16514	0.243964	NA
Gm57195	0	NA	NA	NA	NA	NA
Gm57111	1.53417	0.23547	0.271099	1.07318	0.28319	NA
Gm57048	1.97538	0.092287	0.265481	0.353563	0.723666	NA
Gm56513	3.44174	0.185852	0.356411	0.532841	0.594144	NA
Gm57287	5.91004	0.00077626	0.399921	0.00193438	0.998457	NA
4930434J08Rik	3.72542	-0.24744	0.372824	-0.677137	0.498319	NA
Gm57297	4.00033	-0.350287	0.369382	-0.996138	0.319183	NA
Gm56493	0.376883	0.0938792	0.187127	0.522402	0.601391	NA
Gm56884	0.603868	0.13795	0.188831	0.69827	0.485008	NA
Gm56947	0.262515	-0.0825454	0.187127	-0.376735	0.706371	NA
Gm57078	2.89113	-0.43018	0.362422	-1.26147	0.207138	NA
Gm52713	0.779462	0.158023	0.198597	0.827369	0.408028	NA
Gm57148	0	NA	NA	NA	NA	NA
Gm41331	0	NA	NA	NA	NA	NA
Gm56786	1.11489	-0.149926	0.241686	-0.734417	0.462695	NA
Gm56825	0.312122	-0.0825454	0.187127	-0.427566	0.668967	NA
Gm56889	5.44513	0.909976	0.406529	2.44196	0.0146078	NA
Gm56814	0	NA	NA	NA	NA	NA
Gm57087	0	NA	NA	NA	NA	NA
Gm56565	1.20774	0.187535	0.214336	1.0613	0.288553	NA
Gm57338	2.01326	-0.447197	0.308333	-1.83761	0.0661206	NA
Gm30603	0.189384	-0.0384393	0.187127	-0.205414	0.837248	NA
Gm57280	0.766614	0.154432	0.196544	0.812586	0.416456	NA
Gm56780	0	NA	NA	NA	NA	NA
Gm57307	3.38103	0.153677	0.382124	0.405979	0.684758	NA
Gm57112	0	NA	NA	NA	NA	NA
Gm32954	0	NA	NA	NA	NA	NA
Gm56707	0.188441	0.049773	0.187127	0.26599	0.790247	NA
Gm53681	0.188441	0.049773	0.187127	0.26599	0.790247	NA
Vis1	3.96451	0.246948	0.37636	0.67015	0.502762	NA
Gm56514	2.73103	0.0945464	0.308516	0.309847	0.756677	NA
Gm31308	0	NA	NA	NA	NA	NA
Gm34978	1.30632	-0.220789	0.258958	-0.923326	0.355838	NA
Gm57437	1.41937	-0.21805	0.265725	-0.973109	0.330499	NA
Gm56497	0	NA	NA	NA	NA	NA
Gm57142	1.34069	-0.251939	0.244772	-1.23752	0.215894	NA
Gm56885	0.188441	0.049773	0.187127	0.26599	0.790247	NA
Gm3134	2.20436	-0.146283	0.316734	-0.46587	0.641309	NA
Gm56705	0.344502	0.00566689	0.187127	0.0302868	0.975838	NA
Gm57034	1.12481	-0.133837	0.224918	-0.693341	0.488096	NA
Gm56781	0	NA	NA	NA	NA	NA
Gm9456	2.95747	0.268967	0.377988	0.721719	0.470467	NA
Gm56955	1.43909	0.16298	0.263255	0.662956	0.507359	NA
Gm56519	0	NA	NA	NA	NA	NA
Gm56699	0	NA	NA	NA	NA	NA
Gm56566	0.624244	-0.139434	0.189804	-0.685975	0.492729	NA
Gm32652	6.28746	0.0232851	0.432007	0.0539925	0.956941	NA
Gm56726	0.463804	-0.0263522	0.187921	-0.13963	0.888952	NA
Gm57340	0.189384	-0.0384393	0.187127	-0.205414	0.837248	NA
Gm57259	3.10807	0.124972	0.320941	0.390065	0.696488	NA
Gm31115	0.262515	-0.0825454	0.187127	-0.376735	0.706371	NA
Gm56950	0.332547	0.00566689	0.187127	0.0302868	0.975838	NA
Gm38537	0.402579	0.0938792	0.187127	0.544084	0.586383	NA
D430040L24Rik	5.49091	0.421569	0.408584	1.05606	0.290939	NA
Ndufb4b	1.92912	0.314251	0.291393	1.31115	0.189806	NA
Gm56758	4.9033	0.244513	0.396337	0.621752	0.534105	NA
Gm56951	3.03474	0.294727	0.346359	0.883008	0.377232	NA
Gm56523	2.89516	0.0337201	0.35412	0.0951094	0.924228	NA
Gm32673	0	NA	NA	NA	NA	NA
Gm56953	0	NA	NA	NA	NA	NA
Gm56600	0	NA	NA	NA	NA	NA
Gm31416	1.30838	0.182196	0.290219	0.65938	0.509652	NA
Gm57275	5.4285	0.179657	0.395313	0.458946	0.646273	NA
Gm31704	0	NA	NA	NA	NA	NA
Gm56645	5.02083	0.252797	0.409604	0.62542	0.531696	NA
Gm56601	0.13224	0.049773	0.187127	0.26599	0.790247	NA
Gm56829	5.51038	0.39367	0.408847	0.974489	0.329814	NA
4930444M15Rik	0.552782	0.0610984	0.189051	0.316386	0.75171	NA
Gm57120	0.312122	-0.0825454	0.187127	-0.427566	0.668967	NA
Gm56638	2.76168	-0.337601	0.320031	-1.19674	0.231409	NA
Gm46362	3.25948	-0.467503	0.354159	-1.48453	0.137669	NA
Gm57075	0	NA	NA	NA	NA	NA
Gm53660	0	NA	NA	NA	NA	NA
Gm41485	0.793442	0.147387	0.19242	0.811072	0.417324	NA
Gm56518	0.188441	0.049773	0.187127	0.26599	0.790247	NA
Gm57342	0.402579	0.0938792	0.187127	0.544084	0.586383	NA
Gm30779	0.393773	-0.110981	0.18768	-0.520133	0.602971	NA
Gm57114	0	NA	NA	NA	NA	NA
Gm41979	0.156061	-0.0384393	0.187127	-0.205414	0.837248	NA
Gm33667	2.66519	0.0938826	0.351552	0.26747	0.789108	NA
Gm57343	0.534829	-0.12595	0.188653	-0.623614	0.532881	NA
Gm57261	0	NA	NA	NA	NA	NA
Gm56960	4.49145	-0.461372	0.375267	-1.32702	0.184504	NA
Gm57420	0	NA	NA	NA	NA	NA
Gm40572	0.262515	-0.0825454	0.187127	-0.376735	0.706371	NA
Gm40741	0	NA	NA	NA	NA	NA
Gm56957	0.755502	-0.151448	0.195797	-0.775893	0.437812	NA
Gm56603	0.189384	-0.0384393	0.187127	-0.205414	0.837248	NA
Gm56700	0.312122	-0.0825454	0.187127	-0.427566	0.668967	NA
Gm56641	0.396721	0.122354	0.187688	0.555726	0.578398	NA
Gm57224	0	NA	NA	NA	NA	NA
Gm57116	0	NA	NA	NA	NA	NA
Gm35742	0.377825	0.00566689	0.187127	0.0302868	0.975838	NA
Gm40830	0	NA	NA	NA	NA	NA
Gm33694	0	NA	NA	NA	NA	NA
Gm35588	0.131258	-0.0384393	0.187127	-0.205414	0.837248	NA
Gm57344	0.656288	-0.142356	0.190432	-0.708644	0.478545	NA
Gm56784	0	NA	NA	NA	NA	NA
Gm57345	3.31974	-0.0819209	0.35267	-0.231652	0.816809	NA
Gm56568	0	NA	NA	NA	NA	NA
Gm57264	0	NA	NA	NA	NA	NA
Gm35340	0.378768	-0.0825454	0.187127	-0.490624	0.623692	NA
Gm57346	0.736119	-0.0764513	0.208616	-0.419273	0.675017	NA
Gm2848	0.262515	-0.0825454	0.187127	-0.376735	0.706371	NA
Gm17518	1.69262	-0.383688	0.290927	-1.63073	0.102947	NA
Gm57086	5.64291	-0.0865529	0.421936	-0.203793	0.838515	NA
Gm57077	0	NA	NA	NA	NA	NA
Gm56753	0	NA	NA	NA	NA	NA
Gm56701	0	NA	NA	NA	NA	NA
Gm57265	0.669472	-0.056557	0.19075	-0.337743	0.735557	NA
Gm56762	5.41911	0.425235	0.422239	1.02037	0.307552	NA
Gm38875	0.378768	-0.0825454	0.187127	-0.490624	0.623692	NA
Gm56498	0.450956	-0.0263522	0.187921	-0.13963	0.888952	NA
Gm56754	1.4151	-0.262607	0.24908	-1.28427	0.199047	NA
Gm34911	0	NA	NA	NA	NA	NA
Gm56679	1.13065	0.17791	0.20939	1.01193	0.311571	NA
Gm57347	1.59944	-0.0195927	0.267983	-0.0732436	0.941612	NA
Gm56520	0.55864	0.0520231	0.188577	0.30495	0.760404	NA
Gm33033	0.641283	-0.140428	0.189967	-0.694554	0.487335	NA
Gm35268	0	NA	NA	NA	NA	NA
Gm56644	1.47453	0.0229995	0.263279	0.0859218	0.931529	NA
Gm56605	0	NA	NA	NA	NA	NA
Gm56972	0	NA	NA	NA	NA	NA
Gm56702	0	NA	NA	NA	NA	NA
Gm56712	0	NA	NA	NA	NA	NA
Gm56607	0	NA	NA	NA	NA	NA
Gm56931	0	NA	NA	NA	NA	NA
Gm34331	0	NA	NA	NA	NA	NA
Gm54109	0.945035	-0.0333357	0.209955	-0.162378	0.871009	NA
Gm57209	0.131258	-0.0384393	0.187127	-0.205414	0.837248	NA
Gm56521	0.156061	-0.0384393	0.187127	-0.205414	0.837248	NA
Gm56744	0.84862	-0.00920283	0.220301	-0.0411611	0.967167	NA
Gm57080	0.189384	-0.0384393	0.187127	-0.205414	0.837248	NA
Gm57018	0	NA	NA	NA	NA	NA
Gm30421	4.11965	-0.603909	0.377667	-1.73527	0.0826936	NA
Gm31502	0.156061	-0.0384393	0.187127	-0.205414	0.837248	NA
Gm57348	0	NA	NA	NA	NA	NA
Gm56500	0	NA	NA	NA	NA	NA
Gm57118	1.627	-0.158076	0.29326	-0.553262	0.580084	NA
Gm56888	1.61746	-0.29898	0.26283	-1.42915	0.152962	NA
Gm57199	0.189384	-0.0384393	0.187127	-0.205414	0.837248	NA
Gm33049	4.71762	0.0758721	0.386193	0.195014	0.845382	NA
Gm57081	0	NA	NA	NA	NA	NA
Gm56703	0	NA	NA	NA	NA	NA
Gm34343	0.918692	0.219164	0.229607	1.04549	0.295798	NA
Gm57267	0	NA	NA	NA	NA	NA
Gm57082	0.201289	0.049773	0.187127	0.26599	0.790247	NA
Gm56572	0	NA	NA	NA	NA	NA
Gm30693	0	NA	NA	NA	NA	NA
Gm54318	2.30242	-0.1411	0.311672	-0.465428	0.641625	NA
Gm56522	0.861956	-0.173272	0.20801	-0.878445	0.379703	NA
Gm56672	0.156061	-0.0384393	0.187127	-0.205414	0.837248	NA
Gm36920	0	NA	NA	NA	NA	NA
Gm56961	3.29249	0.153498	0.364942	0.425385	0.670556	NA
Gm39035	0	NA	NA	NA	NA	NA
Gm57381	0	NA	NA	NA	NA	NA
Gm57423	0	NA	NA	NA	NA	NA
Gm56704	0.201289	0.049773	0.187127	0.26599	0.790247	NA
Gm56649	0.188441	0.049773	0.187127	0.26599	0.790247	NA
4921520J07Rik	0	NA	NA	NA	NA	NA
Gm56962	0	NA	NA	NA	NA	NA
Gm57091	2.1114	0.368892	0.284693	1.73608	0.08255	NA
Gm57083	0.201289	0.049773	0.187127	0.26599	0.790247	NA
Gm56932	0.131258	-0.0384393	0.187127	-0.205414	0.837248	NA
Gm56556	0	NA	NA	NA	NA	NA
Gm56549	0	NA	NA	NA	NA	NA
Gm31940	0.189384	-0.0384393	0.187127	-0.205414	0.837248	NA
Gm57444	0	NA	NA	NA	NA	NA
Gm56525	0	NA	NA	NA	NA	NA
Gm30487	0	NA	NA	NA	NA	NA
Gm35417	1.05792	0.169973	0.205172	0.971424	0.331337	NA
Gm56526	0	NA	NA	NA	NA	NA
Gm34316	0.319699	0.00566689	0.187127	0.0302868	0.975838	NA
Gm26641	6.43623	0.677991	0.416256	1.72128	0.0852	NA
Gm56830	3.75783	-0.0452775	0.35075	-0.128294	0.897916	NA
Gm56831	0	NA	NA	NA	NA	NA
Gm56787	0	NA	NA	NA	NA	NA
Gm56803	0	NA	NA	NA	NA	NA
Gm57205	0	NA	NA	NA	NA	NA
Gm56788	1.00645	0.160785	0.200126	0.921762	0.356653	NA
Gm56574	0.156061	-0.0384393	0.187127	-0.205414	0.837248	NA
Gm56651	6.1252	-0.371417	0.401251	-0.953533	0.34032	NA
Gm56527	0	NA	NA	NA	NA	NA
Gm56528	0	NA	NA	NA	NA	NA
Gm57088	0	NA	NA	NA	NA	NA
Gm57089	0.13224	0.049773	0.187127	0.26599	0.790247	NA
Gm30307	0.344502	0.00566689	0.187127	0.0302868	0.975838	NA
Gm57281	0.189384	-0.0384393	0.187127	-0.205414	0.837248	NA
Gm57350	1.02202	-0.0845231	0.216852	-0.40051	0.688781	NA
Gm56966	0	NA	NA	NA	NA	NA
Gm35071	0.288301	0.00566689	0.187127	0.0302868	0.975838	NA
Gm34426	0.656288	-0.142356	0.190432	-0.708644	0.478545	NA
Gm57406	0	NA	NA	NA	NA	NA
Gm56757	0	NA	NA	NA	NA	NA
Gm56502	0.376883	0.0938792	0.187127	0.522402	0.601391	NA
Gm56933	0.812685	-0.0831855	0.19997	-0.462321	0.643851	NA
Gm56851	0.201289	0.049773	0.187127	0.26599	0.790247	NA
Gm56982	0	NA	NA	NA	NA	NA
Gm57274	0.312122	-0.0825454	0.187127	-0.427566	0.668967	NA
Gm56720	2.63661	-0.136156	0.34412	-0.40309	0.686882	NA
Gm57425	0.201289	0.049773	0.187127	0.26599	0.790247	NA
Gm56969	0.201289	0.049773	0.187127	0.26599	0.790247	NA
Gm56653	0	NA	NA	NA	NA	NA
Gm56550	0	NA	NA	NA	NA	NA
Gm57276	0	NA	NA	NA	NA	NA
Gm56575	0	NA	NA	NA	NA	NA
Gm57092	0.188441	0.049773	0.187127	0.26599	0.790247	NA
Gm56611	4.10517	-0.566279	0.370141	-1.67824	0.0933007	NA
Gm56508	0	NA	NA	NA	NA	NA
Gm30969	0	NA	NA	NA	NA	NA
Gm54030	0	NA	NA	NA	NA	NA
Gm57277	0.624244	-0.139434	0.189804	-0.685975	0.492729	NA
Gm57426	3.51626	0.314586	0.341218	0.973419	0.330345	NA
Gm56789	0.188441	0.049773	0.187127	0.26599	0.790247	NA
Gm29688	0	NA	NA	NA	NA	NA
Gm56934	0	NA	NA	NA	NA	NA
Gm39114	0.982826	0.115241	0.215523	0.637465	0.523822	NA
Gm36874	0	NA	NA	NA	NA	NA
Gm31828	0	NA	NA	NA	NA	NA
Gm56609	0.188441	0.049773	0.187127	0.26599	0.790247	NA
Gm57427	0	NA	NA	NA	NA	NA
Gm30472	0.201289	0.049773	0.187127	0.26599	0.790247	NA
Gm57113	0	NA	NA	NA	NA	NA
Gm57019	0.528961	0.136414	0.188625	0.661271	0.508439	NA
Gm57430	0.528961	0.136414	0.188625	0.661271	0.508439	NA
Gm56835	0	NA	NA	NA	NA	NA
Gm56983	0.188441	0.049773	0.187127	0.26599	0.790247	NA
Gm57102	0.131258	-0.0384393	0.187127	-0.205414	0.837248	NA
Gm57279	2.64141	0.0669347	0.324809	0.206591	0.83633	NA
Gm46069	3.48451	-0.00533214	0.342241	-0.0156621	0.987504	NA
Gm56836	0.378768	-0.0825454	0.187127	-0.490624	0.623692	NA
Gm31619	6.36828	-0.312741	0.408217	-0.772727	0.439684	NA
Gm56531	0.910719	0.143767	0.226455	0.65734	0.510963	NA
Gm34470	0	NA	NA	NA	NA	NA
Gm56532	1.8339	-0.146242	0.301314	-0.501122	0.616285	NA
Gm33440	0.757536	-0.1443	0.191523	-0.75373	0.451011	NA
Gm51903	1.29003	-0.254143	0.275684	-0.986864	0.323709	NA
Gm30786	1.55318	0.158193	0.264199	0.649872	0.515775	NA
Gm33799	0	NA	NA	NA	NA	NA
Gm57058	0	NA	NA	NA	NA	NA
Gm56505	0	NA	NA	NA	NA	NA
Gm57207	0.188441	0.049773	0.187127	0.26599	0.790247	NA
Gm41846	0.500563	-0.0340251	0.18843	-0.18947	0.849724	NA
Gm57095	1.5777	0.00309719	0.268302	0.0116415	0.990712	NA
Gm56837	0	NA	NA	NA	NA	NA
Gm57208	0.52503	-0.12917	0.188852	-0.626077	0.531264	NA
Gm46129	0.528961	0.136414	0.188625	0.661271	0.508439	NA
Gm56838	0	NA	NA	NA	NA	NA
Gm57020	3.02548	0.539463	0.367872	1.61478	0.106358	NA
Gm57097	0	NA	NA	NA	NA	NA
Gm36496	0	NA	NA	NA	NA	NA
Gm56985	0	NA	NA	NA	NA	NA
Gm36263	0.402579	0.0938792	0.187127	0.544084	0.586383	NA
Gm57098	0.312122	-0.0825454	0.187127	-0.427566	0.668967	NA
Gm56671	0.201289	0.049773	0.187127	0.26599	0.790247	NA
Gm56892	0.201289	0.049773	0.187127	0.26599	0.790247	NA
Gm39816	0	NA	NA	NA	NA	NA
Gm57022	2.11714	0.0278458	0.310168	0.0893391	0.928812	NA
Gm57356	4.63453	0.463309	0.385094	1.2587	0.208138	NA
Gm57129	0.817262	0.0986056	0.201152	0.525741	0.599068	NA
Gm30092	0	NA	NA	NA	NA	NA
Gm57099	0.50814	0.0570104	0.188254	0.283668	0.776665	NA
Gm56839	0	NA	NA	NA	NA	NA
Gm57101	0.189384	-0.0384393	0.187127	-0.205414	0.837248	NA
Gm57357	3.48551	0.231649	0.382859	0.610805	0.541329	NA
Gm57285	0.262515	-0.0825454	0.187127	-0.376735	0.706371	NA
Gm56790	5.332	0.370385	0.403758	0.936905	0.348807	NA
Gm57130	0	NA	NA	NA	NA	NA
Gm46815	3.31936	0.348286	0.372984	0.972279	0.330912	NA
Gm56792	0	NA	NA	NA	NA	NA
Gm56793	2.3275	-0.226543	0.339332	-0.687344	0.491866	NA
Gm56618	0	NA	NA	NA	NA	NA
Gm57025	0	NA	NA	NA	NA	NA
Gm56893	0.451899	-0.114767	0.187924	-0.565433	0.571779	NA
Gm53240	0	NA	NA	NA	NA	NA
Gm57131	0	NA	NA	NA	NA	NA
Gm57210	0.533836	0.0570104	0.188254	0.30495	0.760404	NA
Gm56794	0.262515	-0.0825454	0.187127	-0.376735	0.706371	NA
Gm30605	5.76735	0.158535	0.411376	0.385427	0.699921	NA
Gm56657	0	NA	NA	NA	NA	NA
Gm56840	0	NA	NA	NA	NA	NA
Gm57132	0	NA	NA	NA	NA	NA
Gm57428	0	NA	NA	NA	NA	NA
Gm33302	60.9699	-0.479699	0.373653	-1.41558	NA	NA
Gm56621	0.805158	0.146864	0.192111	0.807447	0.419409	NA
Gm56937	0	NA	NA	NA	NA	NA
Gm56841	0.189384	-0.0384393	0.187127	-0.205414	0.837248	NA
Gm56537	0.188441	0.049773	0.187127	0.26599	0.790247	NA
Gm35686	0	NA	NA	NA	NA	NA
Gm56536	0.376883	0.0938792	0.187127	0.522402	0.601391	NA
Gm56706	0.131258	-0.0384393	0.187127	-0.205414	0.837248	NA
Gm32046	0	NA	NA	NA	NA	NA
Gm56682	0.396721	0.122354	0.187688	0.555726	0.578398	NA
Gm56795	4.2046	0.376271	0.378283	1.02654	0.304636	NA
Gm57290	0.156061	-0.0384393	0.187127	-0.205414	0.837248	NA
Gm56845	0.603868	0.13795	0.188831	0.69827	0.485008	NA
Gm57314	0	NA	NA	NA	NA	NA
Gm57026	0.92455	0.217647	0.228922	1.03988	0.298395	NA
Gm57165	0	NA	NA	NA	NA	NA
Gm57400	4.41779	0.157535	0.362727	0.436954	0.662145	NA
Gm56708	3.67557	0.0985248	0.381411	0.257273	0.796968	NA
Gm57431	1.72167	0.309814	0.265516	1.51193	0.130553	NA
Gm57045	0	NA	NA	NA	NA	NA
Gm57292	0.402579	0.0938792	0.187127	0.544084	0.586383	NA
Gm57060	4.24597	0.374529	0.370445	1.05811	0.290007	NA
Gm57213	1.20774	0.187535	0.214336	1.0613	0.288553	NA
Gm56683	1.01364	-0.135814	0.235405	-0.673153	0.50085	NA
Gm34235	0	NA	NA	NA	NA	NA
Gm56626	0	NA	NA	NA	NA	NA
Gm56538	0	NA	NA	NA	NA	NA
Gm57293	0.189384	-0.0384393	0.187127	-0.205414	0.837248	NA
Gm53367	0	NA	NA	NA	NA	NA
Gm57360	0	NA	NA	NA	NA	NA
Gm57174	1.61032	0.237219	0.237379	1.30539	0.191759	NA
Gm56711	0.739218	-0.178617	0.211097	-0.83756	0.402278	NA
Gm56577	0	NA	NA	NA	NA	NA
Gm56741	4.94587	-0.0602577	0.397442	-0.152499	0.878793	NA
Gm56659	5.31301	-0.34968	0.40887	-0.865463	0.386785	NA
Gm56578	3.19302	-0.00619607	0.363993	-0.0168424	0.986562	NA
Gm56763	0	NA	NA	NA	NA	NA
Gm39167	0	NA	NA	NA	NA	NA
Gm56990	0.13224	0.049773	0.187127	0.26599	0.790247	NA
Gm57049	1.6026	-0.162	0.272883	-0.638399	0.523214	NA
Gm10858	0	NA	NA	NA	NA	NA
Bmncr	1.90454	-0.198454	0.2836	-0.764208	0.444743	NA
Gm56709	0	NA	NA	NA	NA	NA
Gm56993	0	NA	NA	NA	NA	NA
Gm35137	0	NA	NA	NA	NA	NA
Gm30713	2.22503	-0.0437008	0.319487	-0.136966	0.891058	NA
Gm56580	0	NA	NA	NA	NA	NA
Gm30875	1.61626	0.363227	0.283246	1.60405	0.108703	NA
Gm56660	1.1032	0.00662889	0.239417	0.0276201	0.977965	NA
Gm57043	0	NA	NA	NA	NA	NA
1700031C06Rik	3.38711	0.101063	0.354023	0.284124	0.776316	NA
Gm56539	0	NA	NA	NA	NA	NA
Gm57106	0	NA	NA	NA	NA	NA
Gm46851	1.06619	0.0282908	0.237646	0.118703	0.905511	NA
Gm57215	0.683057	-0.0342924	0.203991	-0.159218	0.873497	NA
Gm52829	0	NA	NA	NA	NA	NA
Gm57033	0	NA	NA	NA	NA	NA
Gm57134	1.13065	0.17791	0.20939	1.01193	0.311571	NA
Gm56801	3.37377	0.517627	0.355827	1.64805	0.0993423	NA
Gm32793	1.31258	-0.200629	0.221613	-1.10323	0.269927	NA
Gm57135	1.38084	-0.208366	0.262868	-0.938757	0.347856	NA
Gm56540	0.131258	-0.0384393	0.187127	-0.205414	0.837248	NA
Gm36012	3.80951	-0.545034	0.346539	-1.99955	0.045549	NA
Gm56541	0	NA	NA	NA	NA	NA
Gm56687	5.30758	0.347771	0.404418	0.870005	0.384298	NA
Gm57245	3.71538	-0.183073	0.328012	-0.578997	0.562591	NA
Gm54095	1.05577	0.0285391	0.235593	0.122399	0.902583	NA
Gm57062	0.452922	0.125741	0.187838	0.599196	0.549042	NA
Gm56542	0.13224	0.049773	0.187127	0.26599	0.790247	NA
Gm57364	0	NA	NA	NA	NA	NA
Gm56940	0	NA	NA	NA	NA	NA
Gm57298	2.65733	-0.327285	0.350959	-0.99111	0.321632	NA
Gm56991	4.93184	-0.0358885	0.401918	-0.0890267	0.929061	NA
Gm57035	1.34622	0.182669	0.240317	0.895549	0.370493	NA
Gm57216	5.23814	0.163102	0.201331	1.51165	0.130624	NA
1700024P12Rik	2.42937	-0.00826578	0.322993	-0.0255874	0.979586	NA
Gm57365	0	NA	NA	NA	NA	NA
Gm56798	1.52819	-0.150753	0.269366	-0.598029	0.549821	NA
Gm57299	6.42778	0.463446	0.428862	1.09679	0.272735	NA
Gm57435	5.75205	0.371477	0.412247	0.919356	0.35791	NA
Gm56684	0	NA	NA	NA	NA	NA
Gm57368	0	NA	NA	NA	NA	NA
Gm57369	0	NA	NA	NA	NA	NA
Gm56800	0	NA	NA	NA	NA	NA
Gm56583	0.332547	0.00566689	0.187127	0.0302868	0.975838	NA
Gm57217	1.32826	0.254395	0.244648	1.27613	0.201911	NA
Gm57139	1.10015	0.00668574	0.238305	0.0283952	0.977347	NA
Gm56941	0.201289	0.049773	0.187127	0.26599	0.790247	NA
5033425G24Rik	3.62832	0.193686	0.371388	0.526542	0.598512	NA
Gm56663	4.04983	0.573175	0.369643	1.71147	0.0869939	NA
Gm56766	0	NA	NA	NA	NA	NA
Gm57140	1.919	-0.125848	0.284574	-0.461029	0.644778	NA
Gm56584	0.510066	0.0412476	0.188224	0.231053	0.817274	NA
Gm11538	0	NA	NA	NA	NA	NA
Gm57371	0	NA	NA	NA	NA	NA
Gm56665	0.201289	0.049773	0.187127	0.26599	0.790247	NA
Gm56666	0	NA	NA	NA	NA	NA
Gm56995	0.131258	-0.0384393	0.187127	-0.205414	0.837248	NA
Gm57246	0.389731	0.0938792	0.187127	0.533356	0.593787	NA
Gm41178	0.189384	-0.0384393	0.187127	-0.205414	0.837248	NA
Gm57300	0.378768	-0.0825454	0.187127	-0.490624	0.623692	NA
Gm56544	0	NA	NA	NA	NA	NA
Gm56667	0.603868	0.13795	0.188831	0.69827	0.485008	NA
Gm56668	0	NA	NA	NA	NA	NA
Gm57440	0.156061	-0.0384393	0.187127	-0.205414	0.837248	NA
Gm57143	0.565324	0.137087	0.188711	0.675569	0.499315	NA
Gm56805	0	NA	NA	NA	NA	NA
Gm56623	3.30759	0.428241	0.36713	1.23436	0.217069	NA
2700016F22Rik	3.60585	-0.246926	0.376684	-0.663663	0.506906	NA
Gm39529	1.9909	-0.296103	0.326789	-0.977591	0.328276	NA
Gm56996	0.376883	0.0938792	0.187127	0.522402	0.601391	NA
Gm52147	0	NA	NA	NA	NA	NA
C330020E22Rik	2.92375	0.21602	0.335171	0.661373	0.508373	NA
Gm57306	4.07127	0.406522	0.396959	1.057	0.29051	NA
Gm57037	0	NA	NA	NA	NA	NA
Gm56806	2.61469	-0.0577261	0.323126	-0.180423	0.856821	NA
Gm57436	0.52503	-0.12917	0.188852	-0.626077	0.531264	NA
Gm57145	0.396721	0.122354	0.187688	0.555726	0.578398	NA
Gm56736	0	NA	NA	NA	NA	NA
Gm56585	0	NA	NA	NA	NA	NA
Gm56896	0	NA	NA	NA	NA	NA
Gm30716	0	NA	NA	NA	NA	NA
Gm57147	2.70004	0.0879332	0.345836	0.252101	0.800963	NA
Gm56685	0	NA	NA	NA	NA	NA
Gm56586	4.36893	0.239766	0.38503	0.636896	0.524193	NA
Gm38632	0.925682	0.151551	0.194856	0.873432	0.382428	NA
Gm56669	0	NA	NA	NA	NA	NA
Gm57185	0.977912	-0.155622	0.231919	-0.679751	0.496662	NA
Gm56898	0	NA	NA	NA	NA	NA
Gm56998	0	NA	NA	NA	NA	NA
9930105H17Rik	0	NA	NA	NA	NA	NA
Gm30509	0	NA	NA	NA	NA	NA
Gm56853	0	NA	NA	NA	NA	NA
Gm57044	3.82784	0.204825	0.358768	0.58087	0.561328	NA
Gm57123	2.13898	0.247687	0.297085	0.932403	0.351128	NA
Gm56808	0	NA	NA	NA	NA	NA
Gm57375	0	NA	NA	NA	NA	NA
Gm57054	0	NA	NA	NA	NA	NA
Gm56809	2.96056	0.127294	0.330697	0.39028	0.69633	NA
Gm57040	0	NA	NA	NA	NA	NA
Gm57152	0.188441	0.049773	0.187127	0.26599	0.790247	NA
Gm56545	4.77779	-0.346052	0.37021	-0.980817	0.326683	NA
Gm46878	5.82368	0.0209122	0.416993	0.0498454	0.960246	NA
2010002M09Rik	4.84196	0.344231	0.366969	0.978878	0.32764	NA
Gm36185	0	NA	NA	NA	NA	NA
Gm57377	2.35451	-0.0770059	0.301084	-0.254008	0.79949	NA
Gm57439	0	NA	NA	NA	NA	NA
Gm57004	0	NA	NA	NA	NA	NA
Gm56967	0.685022	0.0779843	0.191225	0.420308	0.674261	NA
Gm56625	0	NA	NA	NA	NA	NA
Gm57452	0	NA	NA	NA	NA	NA
Gm57005	1.19016	0.187838	0.214485	1.06334	0.287629	NA
Gm57380	0	NA	NA	NA	NA	NA
Gm56855	0	NA	NA	NA	NA	NA
Gm57125	5.75535	0.53775	0.406111	1.38066	0.167384	NA
Gm56813	2.45753	-0.0767086	0.319592	-0.242802	0.808159	NA
Gm57218	2.41251	0.31101	0.336455	0.987408	0.323443	NA
Gm56856	0	NA	NA	NA	NA	NA
Gm56899	0.188441	0.049773	0.187127	0.26599	0.790247	NA
Gm56587	3.07327	-0.383261	0.330128	-1.32604	0.184828	NA
Gm32164	0.892169	0.128895	0.224125	0.626461	0.531013	NA
Gm56670	0.624244	-0.139434	0.189804	-0.685975	0.492729	NA
Gm56873	0.661201	0.144231	0.190545	0.743602	0.457117	NA
Gm56547	0	NA	NA	NA	NA	NA
Gm56628	0	NA	NA	NA	NA	NA
Gm57126	0	NA	NA	NA	NA	NA
Gm57384	0	NA	NA	NA	NA	NA
Gm56900	2.18152	-0.198659	0.317436	-0.658132	0.510454	NA
Gm57128	0.378768	-0.0825454	0.187127	-0.490624	0.623692	NA
Gm56973	0.156061	-0.0384393	0.187127	-0.205414	0.837248	NA
Gm57160	0	NA	NA	NA	NA	NA
Gm57302	0.52503	-0.12917	0.188852	-0.626077	0.531264	NA
Gm57303	0	NA	NA	NA	NA	NA
Gm56974	0.73025	0.149668	0.193774	0.788265	0.430542	NA
Gm57219	0.566267	0.0474925	0.18886	0.283668	0.776665	NA
Gm56975	0.579115	0.0481885	0.190131	0.29654	0.766818	NA
Gm56770	0	NA	NA	NA	NA	NA
Gm41818	1.83124	0.0562148	0.296948	0.188984	0.850105	NA
Gm57163	0	NA	NA	NA	NA	NA
Gm56919	0.312122	-0.0825454	0.187127	-0.427566	0.668967	NA
Gm39193	0.344502	0.00566689	0.187127	0.0302868	0.975838	NA
Gm57220	0	NA	NA	NA	NA	NA
Gm57164	0.378768	-0.0825454	0.187127	-0.490624	0.623692	NA
Gm57166	0.526013	-0.0622188	0.188919	-0.280328	0.779226	NA
Gm56673	6.11779	-0.35222	0.397055	-0.91096	0.362316	NA
Gm56867	0.910132	0.0637328	0.225954	0.286742	0.77431	NA
Gm57398	2.21521	0.146394	0.297737	0.50354	0.614585	NA
Gm57001	0	NA	NA	NA	NA	NA
Gm56723	3.4775	0.285841	0.34317	0.87877	0.379526	NA
Gm56629	0	NA	NA	NA	NA	NA
Gm57133	3.60798	-0.265985	0.327568	-0.84897	0.395898	NA
Gm32800	0	NA	NA	NA	NA	NA
Gm35748	0.509123	0.130937	0.188061	0.638997	0.522825	NA
Gm56976	1.41039	0.0755257	0.240378	0.322822	0.74683	NA
Gm40372	0	NA	NA	NA	NA	NA
Gm56630	0.722328	0.00710819	0.206013	0.0349038	0.972156	NA
Gm30431	0	NA	NA	NA	NA	NA
Gm57168	0	NA	NA	NA	NA	NA
Gm33887	0	NA	NA	NA	NA	NA
Gm57186	0.156061	-0.0384393	0.187127	-0.205414	0.837248	NA
Gm57169	0	NA	NA	NA	NA	NA
Gm31253	0.378768	-0.0825454	0.187127	-0.490624	0.623692	NA
Gm56725	5.81269	0.257618	0.425998	0.605092	0.545118	NA
Gm57221	1.45175	-0.137596	0.262692	-0.554461	0.579264	NA
Gm53066	0.902856	-0.118384	0.225768	-0.587776	0.556682	NA
Gm39468	0.189384	-0.0384393	0.187127	-0.205414	0.837248	NA
Gm56551	0	NA	NA	NA	NA	NA
Gm56674	0	NA	NA	NA	NA	NA
Gm54310	0.565324	0.137087	0.188711	0.675569	0.499315	NA
Gm56978	0	NA	NA	NA	NA	NA
Gm32702	2.08462	-0.0118932	0.285533	-0.0422326	0.966313	NA
Gm57008	1.17618	0.27891	0.254457	1.28093	0.200218	NA
Gm56614	0.974813	-0.0758542	0.24771	-0.312945	0.754322	NA
Gm57387	4.58406	-0.333012	0.37393	-0.927934	0.353442	NA
Gm57050	0	NA	NA	NA	NA	NA
Gm56730	3.19243	0.112351	0.344424	0.327919	0.742973	NA
Gm57170	5.65061	0.0363856	0.388635	0.0945793	0.924649	NA
Gm57388	1.96935	-0.146498	0.321044	-0.464555	0.64225	NA
Gm56553	0	NA	NA	NA	NA	NA
Gm57442	0	NA	NA	NA	NA	NA
Gm57310	0	NA	NA	NA	NA	NA
Gm56979	0	NA	NA	NA	NA	NA
Gm57389	1.90491	-0.025127	0.322779	-0.0778505	0.937947	NA
Gm57051	0	NA	NA	NA	NA	NA
Gm56980	1.74426	-0.367043	0.285761	-1.60708	0.108037	NA
Gm56902	0	NA	NA	NA	NA	NA
Gm57052	0	NA	NA	NA	NA	NA
Gm57226	0	NA	NA	NA	NA	NA
Gm57443	0	NA	NA	NA	NA	NA
Gm30455	0.201289	0.049773	0.187127	0.26599	0.790247	NA
Gm57002	4.53217	0.141203	0.404432	0.352345	0.724579	NA
Gm56863	0.757536	-0.1443	0.191523	-0.75373	0.451011	NA
Gm57311	0.13224	0.049773	0.187127	0.26599	0.790247	NA
Gm57391	0	NA	NA	NA	NA	NA
Gm34854	3.04519	0.0866505	0.336411	0.258026	0.796387	NA
Gm56903	0.393773	-0.110981	0.18768	-0.520133	0.602971	NA
Gm32304	0.201289	0.049773	0.187127	0.26599	0.790247	NA
Gm57053	0.188441	0.049773	0.187127	0.26599	0.790247	NA
Gm41608	4.15677	-0.0484723	0.380759	-0.128622	0.897657	NA
Gm57055	0.188441	0.049773	0.187127	0.26599	0.790247	NA
Gm56729	3.424	-0.264987	0.391443	-0.682201	0.495112	NA
Gm57229	5.72124	0.266354	0.406662	0.66357	0.506965	NA
Gm56734	2.49058	0.129809	0.35874	0.363408	0.7163	NA
Gm57313	4.97379	0.0140417	0.410104	0.0343173	0.972624	NA
Gm57056	0.789511	-0.048838	0.198381	-0.240182	0.810189	NA
Gm56905	0.188441	0.049773	0.187127	0.26599	0.790247	NA
Gm38883	0	NA	NA	NA	NA	NA
Gm56554	0.378768	-0.0825454	0.187127	-0.490624	0.623692	NA
Gm57057	1.20857	0.0952263	0.24897	0.399935	0.689204	NA
Gm57231	0	NA	NA	NA	NA	NA
Gm53771	0	NA	NA	NA	NA	NA
Gm52182	4.87051	0.0199864	0.397502	0.0500283	0.9601	NA
Gm56865	0	NA	NA	NA	NA	NA
Hmga2-ps1	4.27747	0.294667	0.398091	0.746198	0.455548	NA
Gm57151	2.45766	-0.118399	0.361041	-0.328214	0.742749	NA
Gm56555	1.28939	-0.220977	0.272565	-0.942969	0.345697	NA
Gm56984	4.84706	0.207071	0.348097	0.616146	0.537798	NA
Gm56866	4.30502	-0.313791	0.370661	-0.881681	0.377949	NA
Gm57232	0	NA	NA	NA	NA	NA
Gm57155	0	NA	NA	NA	NA	NA
Gm56733	0.189384	-0.0384393	0.187127	-0.205414	0.837248	NA
Gm57316	0.156061	-0.0384393	0.187127	-0.205414	0.837248	NA
Gm56908	0	NA	NA	NA	NA	NA
Gm57157	0	NA	NA	NA	NA	NA
Gm56910	0	NA	NA	NA	NA	NA
Gm57159	0.510026	-0.121074	0.188343	-0.606775	0.544	NA
Gm56869	0	NA	NA	NA	NA	NA
Gm56870	0.476743	0.0430195	0.188151	0.231053	0.817274	NA
Gm56871	1.47195	-0.273991	0.253541	-1.3287	0.183948	NA
Gm34833	0	NA	NA	NA	NA	NA
Gm31249	0	NA	NA	NA	NA	NA
Gm35254	0.201289	0.049773	0.187127	0.26599	0.790247	NA
Gm56872	1.42324	0.0905642	0.259332	0.358644	0.719862	NA
5430414B12Rik	3.14603	-0.280906	0.366596	-0.777498	0.436865	NA
Gm57322	0	NA	NA	NA	NA	NA
Gm56737	0	NA	NA	NA	NA	NA
Gm57323	0.724213	-0.14488	0.191918	-0.741302	0.45851	NA
Gm56558	1.12396	0.175037	0.244408	0.811639	0.416999	NA
Gm56988	4.47206	0.0774797	0.338239	0.232445	0.816192	NA
Gm54112	0	NA	NA	NA	NA	NA
Gm57447	0	NA	NA	NA	NA	NA
Gm56913	1.67248	-0.251546	0.278365	-1.10885	0.267494	NA
Gm57448	0	NA	NA	NA	NA	NA
Gm9564	0	NA	NA	NA	NA	NA
Gm56914	5.85212	0.102699	0.427067	0.241143	0.809444	NA
Gm57237	0.263498	0.00566689	0.187127	0.0302868	0.975838	NA
Gm56740	3.37914	-0.485547	0.372327	-1.40096	0.161225	NA
Gm39792	0	NA	NA	NA	NA	NA
Gm57449	0	NA	NA	NA	NA	NA
Gm56875	0	NA	NA	NA	NA	NA
Gm34102	2.48183	-0.106678	0.342261	-0.317641	0.750757	NA
Gm56997	4.34899	0.141201	0.358921	0.39954	0.689495	NA
Gm33841	0.287319	-0.0825454	0.187127	-0.400717	0.688628	NA
Gm57399	6.57215	0.781272	0.425376	1.89694	0.0578361	NA
Gm33934	0	NA	NA	NA	NA	NA
Gm57451	0.201289	0.049773	0.187127	0.26599	0.790247	NA
Gm56876	0.156061	-0.0384393	0.187127	-0.205414	0.837248	NA
Gm35204	0.320642	-0.0825454	0.187127	-0.434861	0.663663	NA
Gm57454	0.131258	-0.0384393	0.187127	-0.205414	0.837248	NA
Gm56742	0	NA	NA	NA	NA	NA
Gm57239	0.96841	-0.191342	0.217343	-0.96685	0.333619	NA
Gm57000	4.0566	-0.236716	0.366465	-0.655865	0.511911	NA
Gm32707	1.11113	-0.0632365	0.241926	-0.260734	0.794298	NA
Gm52870	2.85693	-0.0317605	0.313081	-0.102273	0.91854	NA
Gm57456	0	NA	NA	NA	NA	NA
Gm57242	1.20944	-0.228749	0.234902	-1.13967	0.254422	NA
Gm41604	0.320682	0.0938792	0.187127	0.468696	0.639287	NA
Gm57244	6.28536	-0.224037	0.384199	-0.596018	0.551163	NA
Gm57458	1.55209	0.0535844	0.299328	0.180811	0.856516	NA
Gm39858	0.201289	0.049773	0.187127	0.26599	0.790247	NA
Gm39606	0	NA	NA	NA	NA	NA
Gm57011	0.769442	-0.0695675	0.195444	-0.410738	0.681265	NA
Gm57247	0	NA	NA	NA	NA	NA
Gm39103	0.189384	-0.0384393	0.187127	-0.205414	0.837248	NA
Gm57248	0.59102	0.137435	0.188759	0.690826	0.489675	NA
C030014O09Rik	1.70446	-0.244639	0.241368	-1.31494	0.188531	NA
Gm56918	0.402579	0.0938792	0.187127	0.544084	0.586383	NA
Gm56920	0	NA	NA	NA	NA	NA
Gm56921	0	NA	NA	NA	NA	NA
Gm57250	0.262515	-0.0825454	0.187127	-0.376735	0.706371	NA
Gm35993	0	NA	NA	NA	NA	NA
Gm57251	0	NA	NA	NA	NA	NA
Gm56922	0	NA	NA	NA	NA	NA
Gm31974	0.287319	-0.0825454	0.187127	-0.400717	0.688628	NA
Gm36347	0.528961	0.136414	0.188625	0.661271	0.508439	NA
Gm34726	0.264481	0.0938792	0.187127	0.417138	0.676578	NA
Gm57173	0	NA	NA	NA	NA	NA
Gm56923	0.156061	-0.0384393	0.187127	-0.205414	0.837248	NA
Gm46597	0	NA	NA	NA	NA	NA
Gm57401	0.201289	0.049773	0.187127	0.26599	0.790247	NA
Gm57405	0.312122	-0.0825454	0.187127	-0.427566	0.668967	NA
Gm57407	0.201289	0.049773	0.187127	0.26599	0.790247	NA
Gm57410	2.0719	0.163041	0.307573	0.542639	0.587378	NA
Gm57413	3.7792	-0.0386297	0.305577	-0.127664	0.898415	NA
Gm34793	0	NA	NA	NA	NA	NA
Gm57175	4.76085	-0.229515	0.394691	-0.588406	0.55626	NA
Gm57474	0	NA	NA	NA	NA	NA
Gm57466	0.189384	-0.0384393	0.187127	-0.205414	0.837248	NA
Gm39770	0	NA	NA	NA	NA	NA
Gm57467	0.376883	0.0938792	0.187127	0.522402	0.601391	NA
Gm57469	0.131258	-0.0384393	0.187127	-0.205414	0.837248	NA
Gm57470	2.41305	0.21319	0.32346	0.683323	0.494403	NA
Gm57471	0	NA	NA	NA	NA	NA
Gm57176	0.825533	-0.0810161	0.20117	-0.465	0.641932	NA
Gm57472	0.402579	0.0938792	0.187127	0.544084	0.586383	NA
Gm57473	0	NA	NA	NA	NA	NA
1700039O17Rik	0	NA	NA	NA	NA	NA
Gm57177	5.08533	-0.715956	0.408738	-1.84981	0.0643409	NA
Gm41914	0	NA	NA	NA	NA	NA
Gm57179	0	NA	NA	NA	NA	NA
Gm57180	4.41595	-0.207896	0.374795	-0.566636	0.570962	NA
Gm57183	0	NA	NA	NA	NA	NA
Gm57187	0	NA	NA	NA	NA	NA
Gm57188	0	NA	NA	NA	NA	NA
ENSMUSG00000121281	0	NA	NA	NA	NA	NA
ENSMUSG00000121282	0	NA	NA	NA	NA	NA
ENSMUSG00000121284	0	NA	NA	NA	NA	NA
Gm28358	0	NA	NA	NA	NA	NA
ENSMUSG00000121288	0	NA	NA	NA	NA	NA
ENSMUSG00000121289	0	NA	NA	NA	NA	NA
ENSMUSG00000121290	0	NA	NA	NA	NA	NA
ENSMUSG00000121291	0	NA	NA	NA	NA	NA
ENSMUSG00000121292	0	NA	NA	NA	NA	NA
ENSMUSG00000121293	0	NA	NA	NA	NA	NA
Trim30e-ps1	1.83731	-0.0973724	0.300641	-0.323896	0.746017	NA
ENSMUSG00000121296	0	NA	NA	NA	NA	NA
Gm45752	0	NA	NA	NA	NA	NA
ENSMUSG00000121298	0	NA	NA	NA	NA	NA
ENSMUSG00000121299	0	NA	NA	NA	NA	NA
Gm1070	0	NA	NA	NA	NA	NA
Nlrp5-ps	2.26744	0.19643	0.299312	0.698606	0.484798	NA
ENSMUSG00000121303	0	NA	NA	NA	NA	NA
ENSMUSG00000121304	0	NA	NA	NA	NA	NA
ENSMUSG00000121305	0	NA	NA	NA	NA	NA
ENSMUSG00000121307	0	NA	NA	NA	NA	NA
ENSMUSG00000121308	0	NA	NA	NA	NA	NA
ENSMUSG00000121312	0	NA	NA	NA	NA	NA
ENSMUSG00000121313	0	NA	NA	NA	NA	NA
ENSMUSG00000121314	0	NA	NA	NA	NA	NA
ENSMUSG00000121320	0	NA	NA	NA	NA	NA
ENSMUSG00000121321	0	NA	NA	NA	NA	NA
ENSMUSG00000121322	0	NA	NA	NA	NA	NA
ENSMUSG00000121323	0	NA	NA	NA	NA	NA
ENSMUSG00000121324	0	NA	NA	NA	NA	NA
Gm48018	0.13224	0.049773	0.187127	0.26599	0.790247	NA
ENSMUSG00000121327	0	NA	NA	NA	NA	NA
ENSMUSG00000121328	0	NA	NA	NA	NA	NA
ENSMUSG00000121329	0	NA	NA	NA	NA	NA
ENSMUSG00000121330	0	NA	NA	NA	NA	NA
Vmn1r-ps32	0.156061	-0.0384393	0.187127	-0.205414	0.837248	NA
ENSMUSG00000121333	0	NA	NA	NA	NA	NA
ENSMUSG00000121334	0	NA	NA	NA	NA	NA
ENSMUSG00000121335	0	NA	NA	NA	NA	NA
ENSMUSG00000121336	0	NA	NA	NA	NA	NA
ENSMUSG00000121337	0	NA	NA	NA	NA	NA
ENSMUSG00000121338	0	NA	NA	NA	NA	NA
Mfsd4b3-ps	0	NA	NA	NA	NA	NA
1810018F18Rik	0	NA	NA	NA	NA	NA
Psg-ps1	0	NA	NA	NA	NA	NA
Gm52950	0	NA	NA	NA	NA	NA
Gm21679	0	NA	NA	NA	NA	NA
ENSMUSG00000121344	0	NA	NA	NA	NA	NA
ENSMUSG00000121348	0	NA	NA	NA	NA	NA
ENSMUSG00000121350	0	NA	NA	NA	NA	NA
ENSMUSG00000121351	0	NA	NA	NA	NA	NA
ENSMUSG00000121352	0	NA	NA	NA	NA	NA
ENSMUSG00000121353	0	NA	NA	NA	NA	NA
ENSMUSG00000121354	0	NA	NA	NA	NA	NA
ENSMUSG00000121356	0	NA	NA	NA	NA	NA
Gm8417	0	NA	NA	NA	NA	NA
ENSMUSG00000121359	0	NA	NA	NA	NA	NA
ENSMUSG00000121360	0	NA	NA	NA	NA	NA
Gm6600	0	NA	NA	NA	NA	NA
Gm21940	0	NA	NA	NA	NA	NA
Gm57774	0	NA	NA	NA	NA	NA
ENSMUSG00000121364	0	NA	NA	NA	NA	NA
Gm57775	0	NA	NA	NA	NA	NA
ENSMUSG00000121366	0	NA	NA	NA	NA	NA
Gm5885	0	NA	NA	NA	NA	NA
ENSMUSG00000121369	0.320642	-0.0825454	0.187127	-0.434861	0.663663	NA
Vmn1r-ps14	0	NA	NA	NA	NA	NA
Vmn1r-ps15	0	NA	NA	NA	NA	NA
Zp4-ps	0	NA	NA	NA	NA	NA
ENSMUSG00000121375	0	NA	NA	NA	NA	NA
ENSMUSG00000121376	0.665144	-0.0794297	0.21633	-0.395235	0.69267	NA
Vmn1r-ps24	0	NA	NA	NA	NA	NA
Zfp264	0	NA	NA	NA	NA	NA
ENSMUSG00000121384	0	NA	NA	NA	NA	NA
ENSMUSG00000121385	0	NA	NA	NA	NA	NA
ENSMUSG00000121386	0	NA	NA	NA	NA	NA
Vmn1r-ps47	0	NA	NA	NA	NA	NA
ENSMUSG00000121389	0	NA	NA	NA	NA	NA
Gm9696	0	NA	NA	NA	NA	NA
ENSMUSG00000121391	0	NA	NA	NA	NA	NA
ENSMUSG00000121392	0	NA	NA	NA	NA	NA
ENSMUSG00000121393	4.48384	0.374463	0.41137	0.926541	0.354165	NA
Gm4988	0	NA	NA	NA	NA	NA
ENSMUSG00000121396	0	NA	NA	NA	NA	NA
Mettl4-ps1	0	NA	NA	NA	NA	NA
ENSMUSG00000121399	1.31512	-0.0482538	0.252479	-0.193236	0.846774	NA
Clca4c-ps	4.94017	-0.0730276	0.364594	-0.199228	0.842085	NA
Cts8-ps	0	NA	NA	NA	NA	NA
Gm5373	0.780404	0.0918371	0.213275	0.503401	0.614683	NA
Gm6853	0	NA	NA	NA	NA	NA
Gm49146	0	NA	NA	NA	NA	NA
ENSMUSG00000121405	0	NA	NA	NA	NA	NA
Ear-ps9	0	NA	NA	NA	NA	NA
ENSMUSG00000121409	0	NA	NA	NA	NA	NA
ENSMUSG00000121410	0	NA	NA	NA	NA	NA
Gm41142	0	NA	NA	NA	NA	NA
ENSMUSG00000121413	0	NA	NA	NA	NA	NA
Smok4a	0	NA	NA	NA	NA	NA
ENSMUSG00000121415	0	NA	NA	NA	NA	NA
ENSMUSG00000121416	0	NA	NA	NA	NA	NA
ENSMUSG00000121417	0	NA	NA	NA	NA	NA
ENSMUSG00000121418	0	NA	NA	NA	NA	NA
ENSMUSG00000121419	0.94692	-0.15075	0.195191	-0.845276	0.397957	NA
ENSMUSG00000121420	0	NA	NA	NA	NA	NA
ENSMUSG00000121421	0	NA	NA	NA	NA	NA
ENSMUSG00000121422	0	NA	NA	NA	NA	NA
Or13s1-ps1	0	NA	NA	NA	NA	NA
ENSMUSG00000121424	0.131258	-0.0384393	0.187127	-0.205414	0.837248	NA
ENSMUSG00000121425	0	NA	NA	NA	NA	NA
ENSMUSG00000121427	0	NA	NA	NA	NA	NA
ENSMUSG00000121428	0.13224	0.049773	0.187127	0.26599	0.790247	NA
ENSMUSG00000121429	0.319699	0.00566689	0.187127	0.0302868	0.975838	NA
ENSMUSG00000121430	0	NA	NA	NA	NA	NA
ENSMUSG00000121431	0	NA	NA	NA	NA	NA
ENSMUSG00000121432	0	NA	NA	NA	NA	NA
ENSMUSG00000121433	0.393773	-0.110981	0.18768	-0.520133	0.602971	NA
ENSMUSG00000121434	0	NA	NA	NA	NA	NA
ENSMUSG00000121435	0	NA	NA	NA	NA	NA
ENSMUSG00000121436	0	NA	NA	NA	NA	NA
ENSMUSG00000121437	0	NA	NA	NA	NA	NA
ENSMUSG00000121439	0	NA	NA	NA	NA	NA
ENSMUSG00000121440	0	NA	NA	NA	NA	NA
ENSMUSG00000121442	0	NA	NA	NA	NA	NA
ENSMUSG00000121443	0	NA	NA	NA	NA	NA
ENSMUSG00000121448	0	NA	NA	NA	NA	NA
Pdxk-ps	2.61869	0.262495	0.34716	0.787822	0.430801	NA
ENSMUSG00000121450	0	NA	NA	NA	NA	NA
ENSMUSG00000121451	0	NA	NA	NA	NA	NA
ENSMUSG00000121453	0	NA	NA	NA	NA	NA
ENSMUSG00000121454	0	NA	NA	NA	NA	NA
ENSMUSG00000121455	0	NA	NA	NA	NA	NA
ENSMUSG00000121457	0	NA	NA	NA	NA	NA
Gm21064	0	NA	NA	NA	NA	NA
4921509O09Rik	0	NA	NA	NA	NA	NA
ENSMUSG00000121461	0	NA	NA	NA	NA	NA
ENSMUSG00000121462	0	NA	NA	NA	NA	NA
ENSMUSG00000121464	0	NA	NA	NA	NA	NA
E330034G19Rik	0.52503	-0.12917	0.188852	-0.626077	0.531264	NA
ENSMUSG00000121466	0	NA	NA	NA	NA	NA
ENSMUSG00000121467	0	NA	NA	NA	NA	NA
Vmn1r-ps140	0.201289	0.049773	0.187127	0.26599	0.790247	NA
Gm18190	0	NA	NA	NA	NA	NA
Gm3912	0	NA	NA	NA	NA	NA
Gm4349	0.378768	-0.0825454	0.187127	-0.490624	0.623692	NA
Adh6-ps1	1.95881	-0.133917	0.286693	-0.486926	0.626311	NA
Nlrp1c-ps	0.805158	0.146864	0.192111	0.807447	0.419409	NA
Gm53567	0	NA	NA	NA	NA	NA
ENSMUSG00000121480	2.94112	0.29235	0.337928	0.919415	0.357879	NA
ENSMUSG00000121481	0.319699	0.00566689	0.187127	0.0302868	0.975838	NA
Serpina3h	0.849643	0.170862	0.205684	0.896776	0.369839	NA
Gm57587	5.63044	0.422754	0.405705	1.06823	0.285416	NA
Gm5886	0	NA	NA	NA	NA	NA
2700099C18Rik	2.99447	-0.101011	0.342269	-0.297912	0.76577	NA
9030619P08Rik	0	NA	NA	NA	NA	NA
ENSMUSG00000121495	0	NA	NA	NA	NA	NA
ENSMUSG00000121497	0.942207	0.15234	0.195316	0.87649	0.380764	NA
Ly6a2	0.376883	0.0938792	0.187127	0.522402	0.601391	NA
ENSMUSG00000121505	0.131258	-0.0384393	0.187127	-0.205414	0.837248	NA
ENSMUSG00000121507	0	NA	NA	NA	NA	NA
ENSMUSG00000121508	0	NA	NA	NA	NA	NA
ENSMUSG00000121510	0	NA	NA	NA	NA	NA
ENSMUSG00000121511	0	NA	NA	NA	NA	NA
ENSMUSG00000121512	0	NA	NA	NA	NA	NA
ENSMUSG00000121514	0	NA	NA	NA	NA	NA
ENSMUSG00000121515	0	NA	NA	NA	NA	NA
ENSMUSG00000121516	0	NA	NA	NA	NA	NA
ENSMUSG00000121517	0	NA	NA	NA	NA	NA
ENSMUSG00000121518	0	NA	NA	NA	NA	NA
ENSMUSG00000121519	0	NA	NA	NA	NA	NA
ENSMUSG00000121520	0	NA	NA	NA	NA	NA
ENSMUSG00000121521	0	NA	NA	NA	NA	NA
ENSMUSG00000121522	0	NA	NA	NA	NA	NA
ENSMUSG00000121523	0	NA	NA	NA	NA	NA
ENSMUSG00000121524	0	NA	NA	NA	NA	NA
ENSMUSG00000121525	0	NA	NA	NA	NA	NA
ENSMUSG00000121526	0	NA	NA	NA	NA	NA
ENSMUSG00000121527	0	NA	NA	NA	NA	NA
ENSMUSG00000121528	0	NA	NA	NA	NA	NA
ENSMUSG00000121529	0	NA	NA	NA	NA	NA
ENSMUSG00000121530	0	NA	NA	NA	NA	NA
ENSMUSG00000121531	0	NA	NA	NA	NA	NA
ENSMUSG00000121532	0	NA	NA	NA	NA	NA
ENSMUSG00000121533	0	NA	NA	NA	NA	NA
ENSMUSG00000121534	0	NA	NA	NA	NA	NA
ENSMUSG00000121535	0	NA	NA	NA	NA	NA
ENSMUSG00000121536	0	NA	NA	NA	NA	NA
ENSMUSG00000121537	0	NA	NA	NA	NA	NA
ENSMUSG00000121538	0	NA	NA	NA	NA	NA
ENSMUSG00000121539	0	NA	NA	NA	NA	NA
ENSMUSG00000121540	0	NA	NA	NA	NA	NA
ENSMUSG00000121541	0	NA	NA	NA	NA	NA
ENSMUSG00000121543	0	NA	NA	NA	NA	NA
ENSMUSG00000121544	0	NA	NA	NA	NA	NA
ENSMUSG00000121545	0	NA	NA	NA	NA	NA
ENSMUSG00000121546	0	NA	NA	NA	NA	NA
ENSMUSG00000121547	0	NA	NA	NA	NA	NA
ENSMUSG00000121548	0	NA	NA	NA	NA	NA
ENSMUSG00000121549	0	NA	NA	NA	NA	NA
ENSMUSG00000121550	0	NA	NA	NA	NA	NA
ENSMUSG00000121551	0	NA	NA	NA	NA	NA
ENSMUSG00000121552	0	NA	NA	NA	NA	NA
ENSMUSG00000121553	0	NA	NA	NA	NA	NA
ENSMUSG00000121554	0	NA	NA	NA	NA	NA
ENSMUSG00000121555	0	NA	NA	NA	NA	NA
ENSMUSG00000121556	0	NA	NA	NA	NA	NA
ENSMUSG00000121557	0	NA	NA	NA	NA	NA
ENSMUSG00000121558	0	NA	NA	NA	NA	NA
ENSMUSG00000121559	0	NA	NA	NA	NA	NA
ENSMUSG00000121560	0	NA	NA	NA	NA	NA
ENSMUSG00000121561	0	NA	NA	NA	NA	NA
ENSMUSG00000121562	0	NA	NA	NA	NA	NA
ENSMUSG00000121563	0	NA	NA	NA	NA	NA
ENSMUSG00000121564	0	NA	NA	NA	NA	NA
ENSMUSG00000121565	0	NA	NA	NA	NA	NA
ENSMUSG00000121566	0	NA	NA	NA	NA	NA
ENSMUSG00000121567	0	NA	NA	NA	NA	NA
Gm41080	0	NA	NA	NA	NA	NA
Gm41081	0	NA	NA	NA	NA	NA
ENSMUSG00000121570	0	NA	NA	NA	NA	NA
ENSMUSG00000121571	0	NA	NA	NA	NA	NA
ENSMUSG00000121572	0	NA	NA	NA	NA	NA
ENSMUSG00000121573	0	NA	NA	NA	NA	NA
ENSMUSG00000121574	0	NA	NA	NA	NA	NA
ENSMUSG00000121575	0	NA	NA	NA	NA	NA
ENSMUSG00000121576	0	NA	NA	NA	NA	NA
ENSMUSG00000121577	0	NA	NA	NA	NA	NA
ENSMUSG00000121578	0	NA	NA	NA	NA	NA
ENSMUSG00000121579	0	NA	NA	NA	NA	NA
ENSMUSG00000121580	0	NA	NA	NA	NA	NA
ENSMUSG00000121581	0	NA	NA	NA	NA	NA
ENSMUSG00000121582	0	NA	NA	NA	NA	NA
Gm38423	0	NA	NA	NA	NA	NA
ENSMUSG00000121586	0	NA	NA	NA	NA	NA
ENSMUSG00000121587	0	NA	NA	NA	NA	NA
ENSMUSG00000121588	0	NA	NA	NA	NA	NA
ENSMUSG00000121589	0	NA	NA	NA	NA	NA
ENSMUSG00000121590	0	NA	NA	NA	NA	NA
ENSMUSG00000121591	0	NA	NA	NA	NA	NA
ENSMUSG00000121592	0	NA	NA	NA	NA	NA
ENSMUSG00000121593	0	NA	NA	NA	NA	NA
ENSMUSG00000121594	0	NA	NA	NA	NA	NA
ENSMUSG00000121597	0	NA	NA	NA	NA	NA
ENSMUSG00000121598	0	NA	NA	NA	NA	NA
Ccpn-ps	0	NA	NA	NA	NA	NA
ENSMUSG00000121600	2.4816	0.401395	0.314193	1.58449	0.113083	NA
ENSMUSG00000121601	0	NA	NA	NA	NA	NA
ENSMUSG00000121602	0	NA	NA	NA	NA	NA
ENSMUSG00000121603	0	NA	NA	NA	NA	NA
ENSMUSG00000121604	0	NA	NA	NA	NA	NA
Ahsp	0	NA	NA	NA	NA	NA
ENSMUSG00000121608	0	NA	NA	NA	NA	NA
ENSMUSG00000121609	0	NA	NA	NA	NA	NA
ENSMUSG00000121610	0	NA	NA	NA	NA	NA
ENSMUSG00000121611	0	NA	NA	NA	NA	NA
ENSMUSG00000121612	0	NA	NA	NA	NA	NA
ENSMUSG00000121614	0.845958	-0.0118266	0.218931	-0.0544622	0.956567	NA
Gm36128	0.156061	-0.0384393	0.187127	-0.205414	0.837248	NA
4921533I20Rik	0.201289	0.049773	0.187127	0.26599	0.790247	NA
ENSMUSG00000121617	0	NA	NA	NA	NA	NA
Gm50605	0.805158	0.146864	0.192111	0.807447	0.419409	NA
5430437J10Rik	0.500563	-0.0340251	0.18843	-0.18947	0.849724	NA
ENSMUSG00000121620	0	NA	NA	NA	NA	NA
ENSMUSG00000121621	0	NA	NA	NA	NA	NA
ENSMUSG00000121622	1.56509	0.208186	0.250719	1.00349	0.315626	NA
ENSMUSG00000121623	0	NA	NA	NA	NA	NA
ENSMUSG00000121624	0	NA	NA	NA	NA	NA
ENSMUSG00000121625	0	NA	NA	NA	NA	NA
ENSMUSG00000121626	0.393773	-0.110981	0.18768	-0.520133	0.602971	NA
Gm5946	0.188441	0.049773	0.187127	0.26599	0.790247	NA
Gm41675	0	NA	NA	NA	NA	NA
ENSMUSG00000121630	0	NA	NA	NA	NA	NA
ENSMUSG00000121631	0	NA	NA	NA	NA	NA
ENSMUSG00000121632	0	NA	NA	NA	NA	NA
ENSMUSG00000121633	0.787545	-0.145732	0.192319	-0.776267	0.437592	NA
ENSMUSG00000121634	0.946554	-0.031279	0.22934	-0.134282	0.89318	NA
ENSMUSG00000121635	0	NA	NA	NA	NA	NA
ENSMUSG00000121637	0	NA	NA	NA	NA	NA
ENSMUSG00000121639	0	NA	NA	NA	NA	NA
4932415M13Rik	0.528961	0.136414	0.188625	0.661271	0.508439	NA
ENSMUSG00000121642	0	NA	NA	NA	NA	NA
ENSMUSG00000121643	0.201289	0.049773	0.187127	0.26599	0.790247	NA
ENSMUSG00000121644	0	NA	NA	NA	NA	NA
ENSMUSG00000121645	0	NA	NA	NA	NA	NA
Gm35387	0	NA	NA	NA	NA	NA
ENSMUSG00000121648	1.03997	0.0541704	0.218132	0.253952	0.799533	NA
ENSMUSG00000121649	0.583157	-0.135501	0.189368	-0.66162	0.508215	NA
4930471M09Rik	0	NA	NA	NA	NA	NA
4930546B01Rik	0	NA	NA	NA	NA	NA
ENSMUSG00000121655	1.97161	-0.135079	0.326878	-0.420158	0.67437	NA
ENSMUSG00000121656	4.23135	0.201145	0.385054	0.52849	0.597159	NA
Gm10548	1.49442	-0.252572	0.269722	-1.04111	0.297823	NA
ENSMUSG00000121660	0	NA	NA	NA	NA	NA
4930503E24Rik	0	NA	NA	NA	NA	NA
ENSMUSG00000121662	0.534829	-0.12595	0.188653	-0.623614	0.532881	NA
ENSMUSG00000121666	3.46185	-0.166234	0.375264	-0.446309	0.655374	NA
ENSMUSG00000121667	0	NA	NA	NA	NA	NA
ENSMUSG00000121668	0	NA	NA	NA	NA	NA
ENSMUSG00000121669	0	NA	NA	NA	NA	NA
ENSMUSG00000121670	0	NA	NA	NA	NA	NA
ENSMUSG00000121671	0	NA	NA	NA	NA	NA
ENSMUSG00000121672	0	NA	NA	NA	NA	NA
ENSMUSG00000121673	0	NA	NA	NA	NA	NA
Speer5-ps1	2.36264	-0.319188	0.269383	-1.64381	0.100215	NA
ENSMUSG00000121675	0	NA	NA	NA	NA	NA
ENSMUSG00000121677	0	NA	NA	NA	NA	NA
ENSMUSG00000121678	0	NA	NA	NA	NA	NA
ENSMUSG00000121679	4.51479	-0.28786	0.399012	-0.732635	0.463781	NA
Mnd1-ps	0.50814	0.0570104	0.188254	0.283668	0.776665	NA
ENSMUSG00000121681	3.34992	-0.555602	0.37371	-1.63979	0.101049	NA
ENSMUSG00000121683	4.87468	0.369359	0.389881	0.972157	0.330972	NA
ENSMUSG00000121684	0	NA	NA	NA	NA	NA
ENSMUSG00000121685	0	NA	NA	NA	NA	NA
ENSMUSG00000121686	0	NA	NA	NA	NA	NA
ENSMUSG00000121687	0.580058	-0.0426507	0.188967	-0.251322	0.801565	NA
Gm18409	0	NA	NA	NA	NA	NA
ENSMUSG00000121689	0	NA	NA	NA	NA	NA
1600029O15Rik	4.97352	0.333824	0.372242	0.929728	0.352512	NA
ENSMUSG00000121692	0.656288	-0.142356	0.190432	-0.708644	0.478545	NA
ENSMUSG00000121693	0	NA	NA	NA	NA	NA
ENSMUSG00000121695	0	NA	NA	NA	NA	NA
ENSMUSG00000121696	0.390673	0.00566689	0.187127	0.0302868	0.975838	NA
ENSMUSG00000121699	0	NA	NA	NA	NA	NA
ENSMUSG00000121700	0	NA	NA	NA	NA	NA
ENSMUSG00000121701	0	NA	NA	NA	NA	NA
ENSMUSG00000121702	0	NA	NA	NA	NA	NA
Gm31520	0	NA	NA	NA	NA	NA
ENSMUSG00000121704	0.787545	-0.145732	0.192319	-0.776267	0.437592	NA
ENSMUSG00000121705	0.188441	0.049773	0.187127	0.26599	0.790247	NA
ENSMUSG00000121706	0	NA	NA	NA	NA	NA
ENSMUSG00000121707	0	NA	NA	NA	NA	NA
ENSMUSG00000121709	0	NA	NA	NA	NA	NA
ENSMUSG00000121710	0	NA	NA	NA	NA	NA
ENSMUSG00000121711	0	NA	NA	NA	NA	NA
ENSMUSG00000121713	0	NA	NA	NA	NA	NA
Gm5088	2.3742	-0.251323	0.328182	-0.811453	0.417106	NA
ENSMUSG00000121718	0	NA	NA	NA	NA	NA
Gm34424	0	NA	NA	NA	NA	NA
Gm5766	0	NA	NA	NA	NA	NA
Gm10653	0	NA	NA	NA	NA	NA
1700022A21Rik	0	NA	NA	NA	NA	NA
Gm6150	0	NA	NA	NA	NA	NA
Gm38503	5.64195	-0.0630136	0.389525	-0.163309	0.870275	NA
ENSMUSG00000121726	0	NA	NA	NA	NA	NA
ENSMUSG00000121728	1.69074	-0.212427	0.298038	-0.763078	0.445417	NA
ENSMUSG00000121729	0.320642	-0.0825454	0.187127	-0.434861	0.663663	NA
ENSMUSG00000121730	0	NA	NA	NA	NA	NA
ENSMUSG00000121731	0.320642	-0.0825454	0.187127	-0.434861	0.663663	NA
ENSMUSG00000121733	0.201289	0.049773	0.187127	0.26599	0.790247	NA
ENSMUSG00000121734	0	NA	NA	NA	NA	NA
ENSMUSG00000121735	0.528961	0.136414	0.188625	0.661271	0.508439	NA
ENSMUSG00000121736	0	NA	NA	NA	NA	NA
ENSMUSG00000121737	0.376883	0.0938792	0.187127	0.522402	0.601391	NA
BC106175	0	NA	NA	NA	NA	NA
Gm14267	0.344502	0.00566689	0.187127	0.0302868	0.975838	NA
ENSMUSG00000121741	0	NA	NA	NA	NA	NA
ENSMUSG00000121744	0.591963	0.0474925	0.18886	0.30495	0.760404	NA
ENSMUSG00000121746	0	NA	NA	NA	NA	NA
ENSMUSG00000121747	1.45416	0.0615484	0.260192	0.242096	0.808706	NA
ENSMUSG00000121748	0	NA	NA	NA	NA	NA
ENSMUSG00000121750	0	NA	NA	NA	NA	NA
ENSMUSG00000121751	0	NA	NA	NA	NA	NA
ENSMUSG00000121752	0	NA	NA	NA	NA	NA
ENSMUSG00000121753	1.09416	-0.179166	0.242894	-0.76845	0.44222	NA
ENSMUSG00000121754	0	NA	NA	NA	NA	NA
Gm11978	0.565324	0.137087	0.188711	0.675569	0.499315	NA
ENSMUSG00000121756	0	NA	NA	NA	NA	NA
ENSMUSG00000121757	0	NA	NA	NA	NA	NA
ENSMUSG00000121758	0	NA	NA	NA	NA	NA
ENSMUSG00000121760	1.45264	-0.108232	0.243517	-0.470786	0.637794	NA
Phf8l	0	NA	NA	NA	NA	NA
ENSMUSG00000121762	0	NA	NA	NA	NA	NA
ENSMUSG00000121763	1.24849	-0.191411	0.217103	-1.05749	0.29029	NA
ENSMUSG00000121764	0	NA	NA	NA	NA	NA
ENSMUSG00000121766	0.189384	-0.0384393	0.187127	-0.205414	0.837248	NA
ENSMUSG00000121767	5.23715	-0.419312	0.403578	-1.07488	0.28243	NA
ENSMUSG00000121769	0	NA	NA	NA	NA	NA
ENSMUSG00000121770	0	NA	NA	NA	NA	NA
ENSMUSG00000121772	0	NA	NA	NA	NA	NA
ENSMUSG00000121774	0	NA	NA	NA	NA	NA
ENSMUSG00000121775	0	NA	NA	NA	NA	NA
ENSMUSG00000121776	1.50519	0.0194628	0.287158	0.0672581	0.946376	NA
ENSMUSG00000121777	0	NA	NA	NA	NA	NA
ENSMUSG00000121778	0.549834	-0.131971	0.189077	-0.641837	0.520979	NA
ENSMUSG00000121779	0	NA	NA	NA	NA	NA
ENSMUSG00000121781	3.25489	0.113544	0.368775	0.309598	0.756866	NA
ENSMUSG00000121782	0.188441	0.049773	0.187127	0.26599	0.790247	NA
ENSMUSG00000121784	0.714414	-0.144541	0.191698	-0.739925	0.459346	NA
Ubb-ps	0.814314	-0.0627377	0.217791	-0.28282	0.777315	NA
ENSMUSG00000121791	0	NA	NA	NA	NA	NA
ENSMUSG00000121793	2.40754	0.353411	0.348123	1.0753	0.282241	NA
Gm15501	2.30021	0.321355	0.328936	1.03839	0.299087	NA
Gm5177	1.94272	0.152692	0.323727	0.483119	0.629011	NA
ENSMUSG00000121800	0	NA	NA	NA	NA	NA
ENSMUSG00000121802	0.13224	0.049773	0.187127	0.26599	0.790247	NA
ENSMUSG00000121805	0	NA	NA	NA	NA	NA
ENSMUSG00000121806	1.05006	-0.166439	0.204052	-0.929548	0.352605	NA
ENSMUSG00000121807	0	NA	NA	NA	NA	NA
ENSMUSG00000121809	0	NA	NA	NA	NA	NA
Gm382	0	NA	NA	NA	NA	NA
ENSMUSG00000121812	0	NA	NA	NA	NA	NA
ENSMUSG00000121814	0	NA	NA	NA	NA	NA
ENSMUSG00000121815	0	NA	NA	NA	NA	NA
Gm52969	2.51884	-0.367494	0.352199	-1.09816	0.272135	NA
ENSMUSG00000121817	0.13224	0.049773	0.187127	0.26599	0.790247	NA
1700028E11Rik	6.05448	0.164068	0.410321	0.398442	0.690304	NA
ENSMUSG00000121821	0	NA	NA	NA	NA	NA
Gm48691	0.69089	-0.142718	0.190636	-0.721165	0.470808	NA
ENSMUSG00000121823	0	NA	NA	NA	NA	NA
ENSMUSG00000121824	0	NA	NA	NA	NA	NA
ENSMUSG00000121825	0	NA	NA	NA	NA	NA
ENSMUSG00000121826	0	NA	NA	NA	NA	NA
ENSMUSG00000121827	0	NA	NA	NA	NA	NA
ENSMUSG00000121828	0	NA	NA	NA	NA	NA
ENSMUSG00000121829	0.156061	-0.0384393	0.187127	-0.205414	0.837248	NA
ENSMUSG00000121830	0	NA	NA	NA	NA	NA
2010010A06Rik	0.84862	-0.00920283	0.220301	-0.0411611	0.967167	NA
1700091H14Rik	0	NA	NA	NA	NA	NA
ENSMUSG00000121837	1.1826	-0.273664	0.253809	-1.24013	0.214926	NA
ENSMUSG00000121841	0.624244	-0.139434	0.189804	-0.685975	0.492729	NA
ENSMUSG00000121842	0	NA	NA	NA	NA	NA
ENSMUSG00000121843	0	NA	NA	NA	NA	NA
Gm57787	0.909827	0.111184	0.208327	0.586762	0.557364	NA
ENSMUSG00000121846	0.264481	0.0938792	0.187127	0.417138	0.676578	NA
ENSMUSG00000121847	0.80073	-0.0922708	0.216025	-0.488699	0.625055	NA
Gm3787	1.63002	-0.10237	0.30509	-0.337941	0.735408	NA
ENSMUSG00000121850	0	NA	NA	NA	NA	NA
1700128F08Rik	0	NA	NA	NA	NA	NA
ENSMUSG00000121853	0	NA	NA	NA	NA	NA
ENSMUSG00000121854	0	NA	NA	NA	NA	NA
Lrrc70	0.402579	0.0938792	0.187127	0.544084	0.586383	NA
ENSMUSG00000121856	0	NA	NA	NA	NA	NA
ENSMUSG00000121857	0	NA	NA	NA	NA	NA
ENSMUSG00000121858	0	NA	NA	NA	NA	NA
ENSMUSG00000121859	0	NA	NA	NA	NA	NA
ENSMUSG00000121861	0.262515	-0.0825454	0.187127	-0.376735	0.706371	NA
ENSMUSG00000121862	0.641363	0.143162	0.189904	0.72708	0.467177	NA
ENSMUSG00000121863	0	NA	NA	NA	NA	NA
Thap6	0.201289	0.049773	0.187127	0.26599	0.790247	NA
ENSMUSG00000121870	0	NA	NA	NA	NA	NA
ENSMUSG00000121873	0.188441	0.049773	0.187127	0.26599	0.790247	NA
ENSMUSG00000121874	0	NA	NA	NA	NA	NA
1700020L13Rik	0.757536	-0.1443	0.191523	-0.75373	0.451011	NA
1700086L19Rik	1.62631	0.14011	0.269217	0.544743	0.58593	NA
Zim3	0.565324	0.137087	0.188711	0.675569	0.499315	NA
ENSMUSG00000121882	0	NA	NA	NA	NA	NA
Gm904	0	NA	NA	NA	NA	NA
Cypt14-ps	0	NA	NA	NA	NA	NA
ENSMUSG00000121887	0	NA	NA	NA	NA	NA
Pramel52-ps	0	NA	NA	NA	NA	NA
ENSMUSG00000121890	0	NA	NA	NA	NA	NA
Gm13547	0	NA	NA	NA	NA	NA
Orly	0	NA	NA	NA	NA	NA
Gm10378	0	NA	NA	NA	NA	NA
Gm3248	2.55018	-0.0141954	0.347551	-0.0407633	0.967485	NA
ENSMUSG00000121895	1.58688	0.238069	0.237735	1.30851	0.190699	NA
ENSMUSG00000121897	2.33778	-0.149789	0.318226	-0.486157	0.626856	NA
Gm9732	0	NA	NA	NA	NA	NA
ENSMUSG00000121900	0.390673	0.00566689	0.187127	0.0302868	0.975838	NA
ENSMUSG00000121901	6.32753	-0.203788	0.389384	-0.524168	0.600162	NA
ENSMUSG00000121902	0	NA	NA	NA	NA	NA
ENSMUSG00000121903	0	NA	NA	NA	NA	NA
ENSMUSG00000121904	0	NA	NA	NA	NA	NA
ENSMUSG00000121905	0	NA	NA	NA	NA	NA
Dusp13a	0.262515	-0.0825454	0.187127	-0.376735	0.706371	NA
ENSMUSG00000121907	0	NA	NA	NA	NA	NA
ENSMUSG00000121909	0	NA	NA	NA	NA	NA
ENSMUSG00000121910	0	NA	NA	NA	NA	NA
ENSMUSG00000121912	0	NA	NA	NA	NA	NA
Sts	0	NA	NA	NA	NA	NA
ENSMUSG00000121915	0	NA	NA	NA	NA	NA
ENSMUSG00000121917	0	NA	NA	NA	NA	NA
ENSMUSG00000121919	0	NA	NA	NA	NA	NA
ENSMUSG00000121920	0	NA	NA	NA	NA	NA
ENSMUSG00000121921	0	NA	NA	NA	NA	NA
ENSMUSG00000121922	0	NA	NA	NA	NA	NA
ENSMUSG00000121923	0	NA	NA	NA	NA	NA
ENSMUSG00000121924	0.377825	0.00566689	0.187127	0.0302868	0.975838	NA
ENSMUSG00000121925	0	NA	NA	NA	NA	NA
ENSMUSG00000121926	3.7789	0.0214996	0.372225	0.0582955	0.953513	NA
ENSMUSG00000121928	0	NA	NA	NA	NA	NA
ENSMUSG00000121929	0	NA	NA	NA	NA	NA
ENSMUSG00000121930	0	NA	NA	NA	NA	NA
ENSMUSG00000121931	0	NA	NA	NA	NA	NA
ENSMUSG00000121932	0	NA	NA	NA	NA	NA
ENSMUSG00000121933	0	NA	NA	NA	NA	NA
ENSMUSG00000121934	0.189384	-0.0384393	0.187127	-0.205414	0.837248	NA
ENSMUSG00000121935	0	NA	NA	NA	NA	NA
ENSMUSG00000121936	0	NA	NA	NA	NA	NA
ENSMUSG00000121937	0	NA	NA	NA	NA	NA
ENSMUSG00000121938	0	NA	NA	NA	NA	NA
ENSMUSG00000121939	0	NA	NA	NA	NA	NA
ENSMUSG00000121940	0	NA	NA	NA	NA	NA
ENSMUSG00000121941	0	NA	NA	NA	NA	NA
ENSMUSG00000121942	0	NA	NA	NA	NA	NA
ENSMUSG00000121943	0	NA	NA	NA	NA	NA
ENSMUSG00000121944	0	NA	NA	NA	NA	NA
ENSMUSG00000121945	0	NA	NA	NA	NA	NA
ENSMUSG00000121946	0	NA	NA	NA	NA	NA
ENSMUSG00000121947	0	NA	NA	NA	NA	NA
ENSMUSG00000121948	0	NA	NA	NA	NA	NA
ENSMUSG00000121949	0	NA	NA	NA	NA	NA
ENSMUSG00000121950	4.42967	-0.216843	0.385807	-0.564199	0.572619	NA
ENSMUSG00000121951	0	NA	NA	NA	NA	NA
ENSMUSG00000121952	0	NA	NA	NA	NA	NA
ENSMUSG00000121953	0	NA	NA	NA	NA	NA
ENSMUSG00000121954	0	NA	NA	NA	NA	NA
ENSMUSG00000121955	0	NA	NA	NA	NA	NA
ENSMUSG00000121956	0	NA	NA	NA	NA	NA
ENSMUSG00000121957	0	NA	NA	NA	NA	NA
ENSMUSG00000121958	0	NA	NA	NA	NA	NA
ENSMUSG00000121959	0	NA	NA	NA	NA	NA
ENSMUSG00000121960	0	NA	NA	NA	NA	NA
ENSMUSG00000121961	0	NA	NA	NA	NA	NA
ENSMUSG00000121962	0	NA	NA	NA	NA	NA
ENSMUSG00000121963	0	NA	NA	NA	NA	NA
ENSMUSG00000121964	0	NA	NA	NA	NA	NA
ENSMUSG00000121965	0	NA	NA	NA	NA	NA
ENSMUSG00000121966	0	NA	NA	NA	NA	NA
ENSMUSG00000121967	0	NA	NA	NA	NA	NA
ENSMUSG00000121968	0	NA	NA	NA	NA	NA
Gm35586	0	NA	NA	NA	NA	NA
ENSMUSG00000121970	0	NA	NA	NA	NA	NA
ENSMUSG00000121971	0	NA	NA	NA	NA	NA
ENSMUSG00000121972	0	NA	NA	NA	NA	NA
ENSMUSG00000121973	0	NA	NA	NA	NA	NA
ENSMUSG00000121974	0	NA	NA	NA	NA	NA
ENSMUSG00000121975	0	NA	NA	NA	NA	NA
ENSMUSG00000121976	0	NA	NA	NA	NA	NA
Gcna	0	NA	NA	NA	NA	NA
ENSMUSG00000121978	0	NA	NA	NA	NA	NA
ENSMUSG00000121979	0	NA	NA	NA	NA	NA
ENSMUSG00000121980	0	NA	NA	NA	NA	NA
ENSMUSG00000121981	0.312122	-0.0825454	0.187127	-0.427566	0.668967	NA
ENSMUSG00000121984	0	NA	NA	NA	NA	NA
ENSMUSG00000121985	0	NA	NA	NA	NA	NA
ENSMUSG00000121986	0	NA	NA	NA	NA	NA
ENSMUSG00000121987	0	NA	NA	NA	NA	NA
ENSMUSG00000121988	0	NA	NA	NA	NA	NA
ENSMUSG00000121989	0	NA	NA	NA	NA	NA
ENSMUSG00000121990	0	NA	NA	NA	NA	NA
ENSMUSG00000121991	0	NA	NA	NA	NA	NA
ENSMUSG00000121992	0	NA	NA	NA	NA	NA
ENSMUSG00000121993	0	NA	NA	NA	NA	NA
ENSMUSG00000121994	0	NA	NA	NA	NA	NA
ENSMUSG00000121995	0	NA	NA	NA	NA	NA
ENSMUSG00000121996	0	NA	NA	NA	NA	NA
ENSMUSG00000121997	0	NA	NA	NA	NA	NA
ENSMUSG00000121998	0	NA	NA	NA	NA	NA
ENSMUSG00000121999	0.156061	-0.0384393	0.187127	-0.205414	0.837248	NA
ENSMUSG00000122000	0	NA	NA	NA	NA	NA
ENSMUSG00000122001	0	NA	NA	NA	NA	NA
ENSMUSG00000122002	0	NA	NA	NA	NA	NA
ENSMUSG00000122003	0.396721	0.122354	0.187688	0.555726	0.578398	NA
ENSMUSG00000122004	0	NA	NA	NA	NA	NA
ENSMUSG00000122005	0.13224	0.049773	0.187127	0.26599	0.790247	NA
ENSMUSG00000122006	0	NA	NA	NA	NA	NA
ENSMUSG00000122007	0	NA	NA	NA	NA	NA
ENSMUSG00000122008	0	NA	NA	NA	NA	NA
ENSMUSG00000122009	0.188441	0.049773	0.187127	0.26599	0.790247	NA
ENSMUSG00000122010	0.402579	0.0938792	0.187127	0.544084	0.586383	NA
ENSMUSG00000122012	0	NA	NA	NA	NA	NA
ENSMUSG00000122013	0.376883	0.0938792	0.187127	0.522402	0.601391	NA
ENSMUSG00000122014	0	NA	NA	NA	NA	NA
ENSMUSG00000122015	0	NA	NA	NA	NA	NA
ENSMUSG00000122016	0	NA	NA	NA	NA	NA
ENSMUSG00000122017	0	NA	NA	NA	NA	NA
ENSMUSG00000122018	1.20188	0.233518	0.235894	1.18175	0.237304	NA
ENSMUSG00000122019	0	NA	NA	NA	NA	NA
ENSMUSG00000122022	0.156061	-0.0384393	0.187127	-0.205414	0.837248	NA
ENSMUSG00000122023	2.38619	-0.060192	0.295885	-0.205992	0.836797	NA
ENSMUSG00000122024	0.565324	0.137087	0.188711	0.675569	0.499315	NA
ENSMUSG00000122025	0	NA	NA	NA	NA	NA
ENSMUSG00000122026	0	NA	NA	NA	NA	NA
ENSMUSG00000122027	0	NA	NA	NA	NA	NA
ENSMUSG00000122028	0	NA	NA	NA	NA	NA
ENSMUSG00000122029	0	NA	NA	NA	NA	NA
ENSMUSG00000122030	1.40559	-0.118824	0.260931	-0.481507	0.630156	NA
ENSMUSG00000122031	0	NA	NA	NA	NA	NA
ENSMUSG00000122032	0	NA	NA	NA	NA	NA
ENSMUSG00000122033	0	NA	NA	NA	NA	NA
ENSMUSG00000122034	0	NA	NA	NA	NA	NA
ENSMUSG00000122035	0.189384	-0.0384393	0.187127	-0.205414	0.837248	NA
ENSMUSG00000122036	0	NA	NA	NA	NA	NA
ENSMUSG00000122037	0	NA	NA	NA	NA	NA
ENSMUSG00000122038	0	NA	NA	NA	NA	NA
ENSMUSG00000122039	0	NA	NA	NA	NA	NA
ENSMUSG00000122040	0	NA	NA	NA	NA	NA
ENSMUSG00000122042	0	NA	NA	NA	NA	NA
ENSMUSG00000122043	0	NA	NA	NA	NA	NA
ENSMUSG00000122044	0	NA	NA	NA	NA	NA
ENSMUSG00000122045	0	NA	NA	NA	NA	NA
ENSMUSG00000122046	1.3238	-0.0931136	0.235461	-0.418208	0.675795	NA
ENSMUSG00000122047	0.320682	0.0938792	0.187127	0.468696	0.639287	NA
ENSMUSG00000122048	0.189384	-0.0384393	0.187127	-0.205414	0.837248	NA
ENSMUSG00000122049	0	NA	NA	NA	NA	NA
ENSMUSG00000122050	0	NA	NA	NA	NA	NA
ENSMUSG00000122051	0	NA	NA	NA	NA	NA
ENSMUSG00000122052	0	NA	NA	NA	NA	NA
ENSMUSG00000122053	0	NA	NA	NA	NA	NA
ENSMUSG00000122054	0	NA	NA	NA	NA	NA
ENSMUSG00000122055	1.46341	0.129034	0.265475	0.502281	0.61547	NA
ENSMUSG00000122056	0	NA	NA	NA	NA	NA
ENSMUSG00000122057	0	NA	NA	NA	NA	NA
ENSMUSG00000122058	0	NA	NA	NA	NA	NA
ENSMUSG00000122059	0	NA	NA	NA	NA	NA
ENSMUSG00000122060	1.15426	-0.0575484	0.225772	-0.258137	0.796301	NA
ENSMUSG00000122061	0	NA	NA	NA	NA	NA
ENSMUSG00000122062	5.51836	-0.140554	0.398005	-0.354658	0.722846	NA
ENSMUSG00000122064	0	NA	NA	NA	NA	NA
ENSMUSG00000122065	0.319699	0.00566689	0.187127	0.0302868	0.975838	NA
ENSMUSG00000122066	2.28289	-0.20482	0.311377	-0.695699	0.486617	NA
ENSMUSG00000122067	0	NA	NA	NA	NA	NA
ENSMUSG00000122068	0	NA	NA	NA	NA	NA
ENSMUSG00000122069	5.59118	-0.0643143	0.37516	-0.170664	0.864488	NA
ENSMUSG00000122070	0	NA	NA	NA	NA	NA
ENSMUSG00000122071	0	NA	NA	NA	NA	NA
ENSMUSG00000122072	0	NA	NA	NA	NA	NA
ENSMUSG00000122075	0	NA	NA	NA	NA	NA
ENSMUSG00000122076	0	NA	NA	NA	NA	NA
ENSMUSG00000122077	2.69883	-0.439024	0.355477	-1.35464	0.175532	NA
ENSMUSG00000122079	0	NA	NA	NA	NA	NA
ENSMUSG00000122080	0.312122	-0.0825454	0.187127	-0.427566	0.668967	NA
ENSMUSG00000122081	0	NA	NA	NA	NA	NA
ENSMUSG00000122082	0	NA	NA	NA	NA	NA
ENSMUSG00000122083	0	NA	NA	NA	NA	NA
ENSMUSG00000122084	0	NA	NA	NA	NA	NA
ENSMUSG00000122085	0	NA	NA	NA	NA	NA
Gm30244	0.568152	-0.131054	0.188999	-0.644644	0.519158	NA
ENSMUSG00000122087	0	NA	NA	NA	NA	NA
ENSMUSG00000122088	0	NA	NA	NA	NA	NA
ENSMUSG00000122089	0	NA	NA	NA	NA	NA
ENSMUSG00000122090	0	NA	NA	NA	NA	NA
ENSMUSG00000122091	0	NA	NA	NA	NA	NA
ENSMUSG00000122092	1.84459	-0.139132	0.304426	-0.473437	0.635901	NA
ENSMUSG00000122093	0	NA	NA	NA	NA	NA
ENSMUSG00000122094	1.12396	0.175037	0.244408	0.811639	0.416999	NA
ENSMUSG00000122095	0	NA	NA	NA	NA	NA
ENSMUSG00000122096	0	NA	NA	NA	NA	NA
ENSMUSG00000122097	0	NA	NA	NA	NA	NA
ENSMUSG00000122098	0.156061	-0.0384393	0.187127	-0.205414	0.837248	NA
ENSMUSG00000122100	0	NA	NA	NA	NA	NA
ENSMUSG00000122101	0	NA	NA	NA	NA	NA
ENSMUSG00000122102	0	NA	NA	NA	NA	NA
ENSMUSG00000122103	1.31909	0.202202	0.221546	1.13547	0.256177	NA
ENSMUSG00000122104	3.48554	0.33946	0.365482	0.972616	0.330744	NA
ENSMUSG00000122105	0	NA	NA	NA	NA	NA
ENSMUSG00000122106	0	NA	NA	NA	NA	NA
ENSMUSG00000122107	0	NA	NA	NA	NA	NA
ENSMUSG00000122108	0	NA	NA	NA	NA	NA
ENSMUSG00000122109	1.44383	-0.216965	0.229274	-1.18289	0.236852	NA
ENSMUSG00000122110	0	NA	NA	NA	NA	NA
ENSMUSG00000122111	0	NA	NA	NA	NA	NA
ENSMUSG00000122112	0.35735	0.00566689	0.187127	0.0302868	0.975838	NA
ENSMUSG00000122113	0	NA	NA	NA	NA	NA
ENSMUSG00000122114	0	NA	NA	NA	NA	NA
ENSMUSG00000122115	0	NA	NA	NA	NA	NA
ENSMUSG00000122116	2.72092	0.0658594	0.306859	0.218664	0.826912	NA
ENSMUSG00000122117	0	NA	NA	NA	NA	NA
ENSMUSG00000122118	0	NA	NA	NA	NA	NA
ENSMUSG00000122119	0.312122	-0.0825454	0.187127	-0.427566	0.668967	NA
ENSMUSG00000122120	0	NA	NA	NA	NA	NA
ENSMUSG00000122121	0	NA	NA	NA	NA	NA
ENSMUSG00000122122	0	NA	NA	NA	NA	NA
ENSMUSG00000122123	0	NA	NA	NA	NA	NA
ENSMUSG00000122124	3.80473	-0.376362	0.370626	-1.05939	0.289423	NA
ENSMUSG00000122125	0	NA	NA	NA	NA	NA
ENSMUSG00000122126	0	NA	NA	NA	NA	NA
ENSMUSG00000122127	0	NA	NA	NA	NA	NA
ENSMUSG00000122128	0.641283	-0.140428	0.189967	-0.694554	0.487335	NA
ENSMUSG00000122129	0	NA	NA	NA	NA	NA
ENSMUSG00000122130	0	NA	NA	NA	NA	NA
ENSMUSG00000122131	0.50814	0.0570104	0.188254	0.283668	0.776665	NA
ENSMUSG00000122132	0.468183	-0.120247	0.188289	-0.578438	0.562969	NA
ENSMUSG00000122133	0	NA	NA	NA	NA	NA
ENSMUSG00000122134	0.603868	0.13795	0.188831	0.69827	0.485008	NA
ENSMUSG00000122135	0	NA	NA	NA	NA	NA
ENSMUSG00000122136	0	NA	NA	NA	NA	NA
ENSMUSG00000122137	0.13224	0.049773	0.187127	0.26599	0.790247	NA
ENSMUSG00000122138	0	NA	NA	NA	NA	NA
ENSMUSG00000122139	0.393773	-0.110981	0.18768	-0.520133	0.602971	NA
ENSMUSG00000122140	2.49694	-0.275525	0.333713	-0.877632	0.380143	NA
ENSMUSG00000122141	0	NA	NA	NA	NA	NA
ENSMUSG00000122143	2.48486	-0.197372	0.298084	-0.712368	0.476237	NA
ENSMUSG00000122144	1.89642	-0.044978	0.280664	-0.159964	0.872909	NA
ENSMUSG00000122145	0	NA	NA	NA	NA	NA
ENSMUSG00000122146	0	NA	NA	NA	NA	NA
ENSMUSG00000122147	0	NA	NA	NA	NA	NA
ENSMUSG00000122149	0	NA	NA	NA	NA	NA
ENSMUSG00000122150	0	NA	NA	NA	NA	NA
ENSMUSG00000122151	0	NA	NA	NA	NA	NA
ENSMUSG00000122152	0.262515	-0.0825454	0.187127	-0.376735	0.706371	NA
ENSMUSG00000122153	0	NA	NA	NA	NA	NA
ENSMUSG00000122154	0	NA	NA	NA	NA	NA
ENSMUSG00000122155	0	NA	NA	NA	NA	NA
ENSMUSG00000122157	0.393773	-0.110981	0.18768	-0.520133	0.602971	NA
ENSMUSG00000122158	0.418576	-0.114124	0.18788	-0.540393	0.588926	NA
ENSMUSG00000122159	0.981883	0.193552	0.217389	1.00798	0.313466	NA
ENSMUSG00000122160	0	NA	NA	NA	NA	NA
ENSMUSG00000122161	0	NA	NA	NA	NA	NA
ENSMUSG00000122162	0	NA	NA	NA	NA	NA
ENSMUSG00000122163	0	NA	NA	NA	NA	NA
ENSMUSG00000122164	0	NA	NA	NA	NA	NA
ENSMUSG00000122165	0	NA	NA	NA	NA	NA
ENSMUSG00000122167	0	NA	NA	NA	NA	NA
ENSMUSG00000122168	0	NA	NA	NA	NA	NA
ENSMUSG00000122169	0	NA	NA	NA	NA	NA
ENSMUSG00000122170	0.188441	0.049773	0.187127	0.26599	0.790247	NA
ENSMUSG00000122171	0.378768	-0.0825454	0.187127	-0.490624	0.623692	NA
ENSMUSG00000122172	0	NA	NA	NA	NA	NA
ENSMUSG00000122173	0	NA	NA	NA	NA	NA
ENSMUSG00000122174	0	NA	NA	NA	NA	NA
ENSMUSG00000122175	0	NA	NA	NA	NA	NA
ENSMUSG00000122176	0	NA	NA	NA	NA	NA
ENSMUSG00000122177	0	NA	NA	NA	NA	NA
ENSMUSG00000122179	0	NA	NA	NA	NA	NA
ENSMUSG00000122180	0	NA	NA	NA	NA	NA
ENSMUSG00000122181	0	NA	NA	NA	NA	NA
ENSMUSG00000122182	0	NA	NA	NA	NA	NA
ENSMUSG00000122183	3.99048	0.595552	0.367157	1.84987	0.0643329	NA
ENSMUSG00000122185	0	NA	NA	NA	NA	NA
ENSMUSG00000122187	0	NA	NA	NA	NA	NA
ENSMUSG00000122188	0	NA	NA	NA	NA	NA
ENSMUSG00000122189	0	NA	NA	NA	NA	NA
ENSMUSG00000122190	1.93885	-0.346391	0.278877	-1.6145	0.106418	NA
ENSMUSG00000122191	0.188441	0.049773	0.187127	0.26599	0.790247	NA
ENSMUSG00000122192	0.131258	-0.0384393	0.187127	-0.205414	0.837248	NA
ENSMUSG00000122193	0	NA	NA	NA	NA	NA
ENSMUSG00000122194	0	NA	NA	NA	NA	NA
ENSMUSG00000122195	0	NA	NA	NA	NA	NA
ENSMUSG00000122196	1.37331	0.0382712	0.237241	0.164966	0.868971	NA
ENSMUSG00000122198	0	NA	NA	NA	NA	NA
ENSMUSG00000122199	0.377825	0.00566689	0.187127	0.0302868	0.975838	NA
ENSMUSG00000122200	0	NA	NA	NA	NA	NA
ENSMUSG00000122201	1.57509	-0.232823	0.236324	-1.25841	0.208242	NA
ENSMUSG00000122202	0	NA	NA	NA	NA	NA
ENSMUSG00000122204	1.25169	-0.114781	0.269072	-0.443158	0.657652	NA
ENSMUSG00000122205	0	NA	NA	NA	NA	NA
ENSMUSG00000122206	0	NA	NA	NA	NA	NA
ENSMUSG00000122207	0	NA	NA	NA	NA	NA
ENSMUSG00000122208	1.06762	-0.203396	0.223219	-1.03164	0.302239	NA
ENSMUSG00000122209	0	NA	NA	NA	NA	NA
ENSMUSG00000122210	1.08761	-0.0564665	0.240598	-0.235154	0.814089	NA
ENSMUSG00000122211	0	NA	NA	NA	NA	NA
ENSMUSG00000122212	0	NA	NA	NA	NA	NA
ENSMUSG00000122213	0	NA	NA	NA	NA	NA
ENSMUSG00000122214	0	NA	NA	NA	NA	NA
ENSMUSG00000122215	0	NA	NA	NA	NA	NA
ENSMUSG00000122216	0	NA	NA	NA	NA	NA
ENSMUSG00000122217	0.552782	0.0610984	0.189051	0.316386	0.75171	NA
ENSMUSG00000122218	0	NA	NA	NA	NA	NA
ENSMUSG00000122219	0.131258	-0.0384393	0.187127	-0.205414	0.837248	NA
ENSMUSG00000122220	0	NA	NA	NA	NA	NA
ENSMUSG00000122221	0	NA	NA	NA	NA	NA
ENSMUSG00000122222	0	NA	NA	NA	NA	NA
ENSMUSG00000122223	1.19489	0.224582	0.231957	1.15465	0.248236	NA
ENSMUSG00000122224	0	NA	NA	NA	NA	NA
ENSMUSG00000122225	0	NA	NA	NA	NA	NA
ENSMUSG00000122226	0	NA	NA	NA	NA	NA
Gm11780	0	NA	NA	NA	NA	NA
ENSMUSG00000122228	0	NA	NA	NA	NA	NA
ENSMUSG00000122229	0	NA	NA	NA	NA	NA
ENSMUSG00000122230	1.04479	-0.0903348	0.21912	-0.423495	0.671934	NA
ENSMUSG00000122231	0.793442	0.147387	0.19242	0.811072	0.417324	NA
ENSMUSG00000122232	0.156061	-0.0384393	0.187127	-0.205414	0.837248	NA
ENSMUSG00000122233	0	NA	NA	NA	NA	NA
ENSMUSG00000122234	0.201289	0.049773	0.187127	0.26599	0.790247	NA
ENSMUSG00000122235	0	NA	NA	NA	NA	NA
ENSMUSG00000122236	0	NA	NA	NA	NA	NA
ENSMUSG00000122238	0	NA	NA	NA	NA	NA
ENSMUSG00000122239	0	NA	NA	NA	NA	NA
ENSMUSG00000122240	0.450956	-0.0263522	0.187921	-0.13963	0.888952	NA
ENSMUSG00000122241	0	NA	NA	NA	NA	NA
ENSMUSG00000122242	2.81255	-0.031632	0.358212	-0.0881292	0.929774	NA
ENSMUSG00000122243	0	NA	NA	NA	NA	NA
ENSMUSG00000122244	0	NA	NA	NA	NA	NA
ENSMUSG00000122245	0	NA	NA	NA	NA	NA
ENSMUSG00000122247	0	NA	NA	NA	NA	NA
ENSMUSG00000122250	0	NA	NA	NA	NA	NA
ENSMUSG00000122251	0	NA	NA	NA	NA	NA
ENSMUSG00000122252	0	NA	NA	NA	NA	NA
ENSMUSG00000122254	0	NA	NA	NA	NA	NA
ENSMUSG00000122255	0.201289	0.049773	0.187127	0.26599	0.790247	NA
ENSMUSG00000122256	0	NA	NA	NA	NA	NA
ENSMUSG00000122257	0	NA	NA	NA	NA	NA
ENSMUSG00000122258	4.57652	-0.155288	0.386456	-0.400325	0.688917	NA
ENSMUSG00000122259	0.156061	-0.0384393	0.187127	-0.205414	0.837248	NA
ENSMUSG00000122260	0	NA	NA	NA	NA	NA
ENSMUSG00000122261	0	NA	NA	NA	NA	NA
ENSMUSG00000122262	0	NA	NA	NA	NA	NA
ENSMUSG00000122264	0	NA	NA	NA	NA	NA
ENSMUSG00000122265	0.788825	-0.188195	0.216042	-0.882698	0.3774	NA
ENSMUSG00000122266	0	NA	NA	NA	NA	NA
ENSMUSG00000122267	0.201289	0.049773	0.187127	0.26599	0.790247	NA
ENSMUSG00000122268	0	NA	NA	NA	NA	NA
ENSMUSG00000122269	0	NA	NA	NA	NA	NA
ENSMUSG00000122270	0	NA	NA	NA	NA	NA
ENSMUSG00000122271	0.767556	0.0894985	0.212071	0.492579	0.62231	NA
ENSMUSG00000122272	0	NA	NA	NA	NA	NA
ENSMUSG00000122273	0	NA	NA	NA	NA	NA
Cdk6os1	4.63414	0.352259	0.407313	0.873652	0.382308	NA
ENSMUSG00000122275	0	NA	NA	NA	NA	NA
ENSMUSG00000122276	0	NA	NA	NA	NA	NA
ENSMUSG00000122277	2.37728	0.0975749	0.340684	0.286137	0.774773	NA
ENSMUSG00000122278	0	NA	NA	NA	NA	NA
ENSMUSG00000122279	0	NA	NA	NA	NA	NA
ENSMUSG00000122280	0	NA	NA	NA	NA	NA
ENSMUSG00000122281	0.377825	0.00566689	0.187127	0.0302868	0.975838	NA
ENSMUSG00000122282	0	NA	NA	NA	NA	NA
ENSMUSG00000122283	0	NA	NA	NA	NA	NA
ENSMUSG00000122284	0	NA	NA	NA	NA	NA
ENSMUSG00000122285	3.36203	-0.127907	0.301244	-0.434715	0.663769	NA
ENSMUSG00000122286	0	NA	NA	NA	NA	NA
ENSMUSG00000122287	1.36455	-0.239216	0.279489	-1.00076	0.316943	NA
ENSMUSG00000122288	2.22789	-0.125548	0.313816	-0.412247	0.680159	NA
ENSMUSG00000122289	0	NA	NA	NA	NA	NA
ENSMUSG00000122290	5.1297	-0.538711	0.416981	-1.32018	0.186773	NA
ENSMUSG00000122291	0	NA	NA	NA	NA	NA
ENSMUSG00000122292	0	NA	NA	NA	NA	NA
ENSMUSG00000122293	0	NA	NA	NA	NA	NA
ENSMUSG00000122294	0.188441	0.049773	0.187127	0.26599	0.790247	NA
ENSMUSG00000122296	0	NA	NA	NA	NA	NA
ENSMUSG00000122297	0	NA	NA	NA	NA	NA
ENSMUSG00000122298	0	NA	NA	NA	NA	NA
ENSMUSG00000122299	0	NA	NA	NA	NA	NA
ENSMUSG00000122300	0.201289	0.049773	0.187127	0.26599	0.790247	NA
ENSMUSG00000122301	0	NA	NA	NA	NA	NA
ENSMUSG00000122302	0	NA	NA	NA	NA	NA
ENSMUSG00000122304	0	NA	NA	NA	NA	NA
ENSMUSG00000122305	0	NA	NA	NA	NA	NA
ENSMUSG00000122306	0	NA	NA	NA	NA	NA
ENSMUSG00000122307	0	NA	NA	NA	NA	NA
ENSMUSG00000122308	0	NA	NA	NA	NA	NA
ENSMUSG00000122309	0.705895	-0.144773	0.191849	-0.737144	0.461035	NA
ENSMUSG00000122310	0	NA	NA	NA	NA	NA
ENSMUSG00000122311	0	NA	NA	NA	NA	NA
ENSMUSG00000122312	0	NA	NA	NA	NA	NA
ENSMUSG00000122314	0	NA	NA	NA	NA	NA
ENSMUSG00000122315	0	NA	NA	NA	NA	NA
ENSMUSG00000122316	0	NA	NA	NA	NA	NA
ENSMUSG00000122317	0	NA	NA	NA	NA	NA
ENSMUSG00000122318	2.80329	-0.285828	0.351492	-0.845058	0.398078	NA
ENSMUSG00000122319	0	NA	NA	NA	NA	NA
ENSMUSG00000122320	0.923567	0.14448	0.2264	0.66327	0.507157	NA
ENSMUSG00000122321	0	NA	NA	NA	NA	NA
ENSMUSG00000122323	0	NA	NA	NA	NA	NA
ENSMUSG00000122324	0.390673	0.00566689	0.187127	0.0302868	0.975838	NA
ENSMUSG00000122325	0.376883	0.0938792	0.187127	0.522402	0.601391	NA
ENSMUSG00000122326	0	NA	NA	NA	NA	NA
ENSMUSG00000122327	0	NA	NA	NA	NA	NA
ENSMUSG00000122328	0.156061	-0.0384393	0.187127	-0.205414	0.837248	NA
ENSMUSG00000122329	0	NA	NA	NA	NA	NA
ENSMUSG00000122330	0	NA	NA	NA	NA	NA
ENSMUSG00000122331	0	NA	NA	NA	NA	NA
ENSMUSG00000122332	0	NA	NA	NA	NA	NA
ENSMUSG00000122333	0	NA	NA	NA	NA	NA
ENSMUSG00000122334	0	NA	NA	NA	NA	NA
ENSMUSG00000122335	0	NA	NA	NA	NA	NA
ENSMUSG00000122336	0	NA	NA	NA	NA	NA
ENSMUSG00000122338	0.880274	-0.173895	0.208351	-0.883585	0.37692	NA
ENSMUSG00000122339	0	NA	NA	NA	NA	NA
ENSMUSG00000122340	2.42804	-0.0804542	0.322428	-0.253443	0.799926	NA
ENSMUSG00000122341	0	NA	NA	NA	NA	NA
ENSMUSG00000122342	3.30181	-0.0705371	0.367658	-0.191298	0.848292	NA
ENSMUSG00000122343	0	NA	NA	NA	NA	NA
ENSMUSG00000122344	0	NA	NA	NA	NA	NA
ENSMUSG00000122345	3.45924	-0.139414	0.323772	-0.441911	0.658554	NA
ENSMUSG00000122346	1.74487	0.0794178	0.297302	0.265917	0.790303	NA
ENSMUSG00000122348	0	NA	NA	NA	NA	NA
ENSMUSG00000122349	4.86295	-0.0315923	0.392875	-0.0811221	0.935345	NA
ENSMUSG00000122350	0	NA	NA	NA	NA	NA
ENSMUSG00000122351	0.886949	0.115345	0.224099	0.605199	0.545047	NA
ENSMUSG00000122352	2.99639	-0.107489	0.335459	-0.32704	0.743638	NA
ENSMUSG00000122353	0	NA	NA	NA	NA	NA
ENSMUSG00000122354	0	NA	NA	NA	NA	NA
ENSMUSG00000122355	2.98385	0.144654	0.366685	0.399566	0.689476	NA
ENSMUSG00000122356	0.189384	-0.0384393	0.187127	-0.205414	0.837248	NA
ENSMUSG00000122357	0	NA	NA	NA	NA	NA
ENSMUSG00000122358	0	NA	NA	NA	NA	NA
ENSMUSG00000122359	0	NA	NA	NA	NA	NA
ENSMUSG00000122360	2.46272	0.117514	0.325534	0.366179	0.714232	NA
ENSMUSG00000122361	0	NA	NA	NA	NA	NA
ENSMUSG00000122362	0	NA	NA	NA	NA	NA
ENSMUSG00000122363	0	NA	NA	NA	NA	NA
ENSMUSG00000122364	1.57706	-0.170965	0.252003	-0.739744	0.459455	NA
ENSMUSG00000122365	0	NA	NA	NA	NA	NA
ENSMUSG00000122366	0.769442	-0.0695675	0.195444	-0.410738	0.681265	NA
ENSMUSG00000122367	0	NA	NA	NA	NA	NA
ENSMUSG00000122368	0.13224	0.049773	0.187127	0.26599	0.790247	NA
ENSMUSG00000122369	0.389731	0.0938792	0.187127	0.533356	0.593787	NA
ENSMUSG00000122370	0	NA	NA	NA	NA	NA
ENSMUSG00000122371	0	NA	NA	NA	NA	NA
ENSMUSG00000122372	0.565324	0.137087	0.188711	0.675569	0.499315	NA
ENSMUSG00000122375	0.781347	0.00461259	0.195874	0.02398	0.980869	NA
ENSMUSG00000122376	0	NA	NA	NA	NA	NA
ENSMUSG00000122377	0	NA	NA	NA	NA	NA
ENSMUSG00000122378	0	NA	NA	NA	NA	NA
ENSMUSG00000122379	0	NA	NA	NA	NA	NA
ENSMUSG00000122380	0	NA	NA	NA	NA	NA
ENSMUSG00000122381	0	NA	NA	NA	NA	NA
ENSMUSG00000122382	0	NA	NA	NA	NA	NA
ENSMUSG00000122383	0	NA	NA	NA	NA	NA
ENSMUSG00000122384	0	NA	NA	NA	NA	NA
ENSMUSG00000122385	0.156061	-0.0384393	0.187127	-0.205414	0.837248	NA
ENSMUSG00000122387	0	NA	NA	NA	NA	NA
ENSMUSG00000122388	0	NA	NA	NA	NA	NA
ENSMUSG00000122389	0	NA	NA	NA	NA	NA
ENSMUSG00000122390	0	NA	NA	NA	NA	NA
ENSMUSG00000122391	0	NA	NA	NA	NA	NA
ENSMUSG00000122392	3.94752	0.568783	0.376661	1.6505	0.0988409	NA
ENSMUSG00000122393	0	NA	NA	NA	NA	NA
ENSMUSG00000122394	0	NA	NA	NA	NA	NA
ENSMUSG00000122395	0.500563	-0.0340251	0.18843	-0.18947	0.849724	NA
ENSMUSG00000122396	4.8772	0.0979744	0.4002	0.246367	0.805398	NA
ENSMUSG00000122397	0	NA	NA	NA	NA	NA
ENSMUSG00000122399	0	NA	NA	NA	NA	NA
ENSMUSG00000122400	0	NA	NA	NA	NA	NA
ENSMUSG00000122401	0.378768	-0.0825454	0.187127	-0.490624	0.623692	NA
ENSMUSG00000122402	1.18623	0.024157	0.228589	0.104096	0.917093	NA
ENSMUSG00000122403	0.332547	0.00566689	0.187127	0.0302868	0.975838	NA
ENSMUSG00000122404	0	NA	NA	NA	NA	NA
Gm40627	0	NA	NA	NA	NA	NA
ENSMUSG00000122406	2.22711	0.49387	0.318197	2.01512	0.0438916	NA
ENSMUSG00000122407	5.53657	-0.0121282	0.40343	-0.0302979	0.975829	NA
ENSMUSG00000122409	0.188441	0.049773	0.187127	0.26599	0.790247	NA
ENSMUSG00000122410	0.603868	0.13795	0.188831	0.69827	0.485008	NA
ENSMUSG00000122411	0	NA	NA	NA	NA	NA
ENSMUSG00000122412	0.312122	-0.0825454	0.187127	-0.427566	0.668967	NA
ENSMUSG00000122413	0	NA	NA	NA	NA	NA
ENSMUSG00000122414	0	NA	NA	NA	NA	NA
ENSMUSG00000122415	0	NA	NA	NA	NA	NA
ENSMUSG00000122416	2.68518	-0.0794767	0.309195	-0.256264	0.797747	NA
ENSMUSG00000122417	1.6259	-0.200109	0.286158	-0.754261	0.450693	NA
ENSMUSG00000122418	0	NA	NA	NA	NA	NA
ENSMUSG00000122419	1.35021	0.150139	0.260381	0.612603	0.540139	NA
ENSMUSG00000122421	0.552782	0.0610984	0.189051	0.316386	0.75171	NA
ENSMUSG00000122422	1.113	0.0103221	0.255977	0.0409451	0.96734	NA
4933429K18Rik	0	NA	NA	NA	NA	NA
ENSMUSG00000122424	0.131258	-0.0384393	0.187127	-0.205414	0.837248	NA
ENSMUSG00000122425	0.667059	0.143796	0.190285	0.740455	0.459024	NA
ENSMUSG00000122426	0.189384	-0.0384393	0.187127	-0.205414	0.837248	NA
ENSMUSG00000122427	0	NA	NA	NA	NA	NA
ENSMUSG00000122428	0	NA	NA	NA	NA	NA
ENSMUSG00000122429	0.201289	0.049773	0.187127	0.26599	0.790247	NA
ENSMUSG00000122430	0	NA	NA	NA	NA	NA
ENSMUSG00000122431	0	NA	NA	NA	NA	NA
ENSMUSG00000122433	0	NA	NA	NA	NA	NA
ENSMUSG00000122434	0.262515	-0.0825454	0.187127	-0.376735	0.706371	NA
ENSMUSG00000122435	0	NA	NA	NA	NA	NA
ENSMUSG00000122436	0	NA	NA	NA	NA	NA
ENSMUSG00000122438	0	NA	NA	NA	NA	NA
ENSMUSG00000122439	0	NA	NA	NA	NA	NA
ENSMUSG00000122441	0.55864	0.0520231	0.188577	0.30495	0.760404	NA
ENSMUSG00000122442	0	NA	NA	NA	NA	NA
ENSMUSG00000122443	0	NA	NA	NA	NA	NA
ENSMUSG00000122444	0	NA	NA	NA	NA	NA
ENSMUSG00000122445	0.156061	-0.0384393	0.187127	-0.205414	0.837248	NA
ENSMUSG00000122446	2.32297	-0.326152	0.344893	-0.991818	0.321286	NA
ENSMUSG00000122447	0.510066	0.0412476	0.188224	0.231053	0.817274	NA
ENSMUSG00000122448	0.656624	-0.0596638	0.190558	-0.337743	0.735557	NA
ENSMUSG00000122449	0	NA	NA	NA	NA	NA
ENSMUSG00000122450	0	NA	NA	NA	NA	NA
ENSMUSG00000122451	1.87273	-0.265362	0.249751	-1.4095	0.158687	NA
ENSMUSG00000122452	0	NA	NA	NA	NA	NA
ENSMUSG00000122453	0	NA	NA	NA	NA	NA
ENSMUSG00000122455	4.2468	0.286316	0.386627	0.75342	0.451198	NA
ENSMUSG00000122456	0.911563	-0.177995	0.21049	-0.909355	0.363163	NA
ENSMUSG00000122457	0	NA	NA	NA	NA	NA
ENSMUSG00000122458	1.5927	-0.00136992	0.249078	-0.0055003	0.995611	NA
ENSMUSG00000122459	0	NA	NA	NA	NA	NA
ENSMUSG00000122460	0	NA	NA	NA	NA	NA
ENSMUSG00000122461	0	NA	NA	NA	NA	NA
ENSMUSG00000122462	0	NA	NA	NA	NA	NA
ENSMUSG00000122463	0	NA	NA	NA	NA	NA
ENSMUSG00000122464	0	NA	NA	NA	NA	NA
ENSMUSG00000122465	0	NA	NA	NA	NA	NA
ENSMUSG00000122467	1.80511	-0.0642345	0.298812	-0.217073	0.828152	NA
ENSMUSG00000122468	0	NA	NA	NA	NA	NA
ENSMUSG00000122469	0	NA	NA	NA	NA	NA
ENSMUSG00000122470	5.98006	0.760626	0.406483	2.02893	0.0424658	NA
ENSMUSG00000122471	0	NA	NA	NA	NA	NA
ENSMUSG00000122472	0.549834	-0.131971	0.189077	-0.641837	0.520979	NA
ENSMUSG00000122473	0	NA	NA	NA	NA	NA
ENSMUSG00000122474	0	NA	NA	NA	NA	NA
ENSMUSG00000122475	0	NA	NA	NA	NA	NA
ENSMUSG00000122476	0	NA	NA	NA	NA	NA
ENSMUSG00000122477	4.36968	-0.389582	0.366754	-1.12559	0.260337	NA
ENSMUSG00000122479	0	NA	NA	NA	NA	NA
ENSMUSG00000122480	0.201289	0.049773	0.187127	0.26599	0.790247	NA
ENSMUSG00000122481	0	NA	NA	NA	NA	NA
ENSMUSG00000122483	0	NA	NA	NA	NA	NA
ENSMUSG00000122485	0	NA	NA	NA	NA	NA
ENSMUSG00000122486	0.632804	0.00239965	0.197029	0.0121368	0.990316	NA
ENSMUSG00000122487	1.15321	-0.013806	0.225951	-0.0604284	0.951814	NA
ENSMUSG00000122489	0.376883	0.0938792	0.187127	0.522402	0.601391	NA
ENSMUSG00000122490	1.78326	0.0831393	0.278043	0.298331	0.765451	NA
ENSMUSG00000122491	0.131258	-0.0384393	0.187127	-0.205414	0.837248	NA
ENSMUSG00000122492	0	NA	NA	NA	NA	NA
ENSMUSG00000122493	0	NA	NA	NA	NA	NA
ENSMUSG00000122494	0.312122	-0.0825454	0.187127	-0.427566	0.668967	NA
ENSMUSG00000122495	0.793442	0.147387	0.19242	0.811072	0.417324	NA
ENSMUSG00000122496	0.312122	-0.0825454	0.187127	-0.427566	0.668967	NA
ENSMUSG00000122497	0	NA	NA	NA	NA	NA
ENSMUSG00000122499	0	NA	NA	NA	NA	NA
ENSMUSG00000122500	0.580058	-0.0426507	0.188967	-0.251322	0.801565	NA
ENSMUSG00000122501	0	NA	NA	NA	NA	NA
ENSMUSG00000122502	0.393773	-0.110981	0.18768	-0.520133	0.602971	NA
ENSMUSG00000122503	0.55864	0.0520231	0.188577	0.30495	0.760404	NA
ENSMUSG00000122504	0	NA	NA	NA	NA	NA
ENSMUSG00000122505	2.45698	-0.0116253	0.320109	-0.0366382	0.970773	NA
ENSMUSG00000122506	0	NA	NA	NA	NA	NA
ENSMUSG00000122507	0	NA	NA	NA	NA	NA
ENSMUSG00000122508	0	NA	NA	NA	NA	NA
ENSMUSG00000122509	1.13065	0.17791	0.20939	1.01193	0.311571	NA
ENSMUSG00000122510	0.780305	-0.145272	0.192064	-0.769487	0.441604	NA
ENSMUSG00000122511	0.568152	-0.131054	0.188999	-0.644644	0.519158	NA
ENSMUSG00000122512	0	NA	NA	NA	NA	NA
ENSMUSG00000122513	0	NA	NA	NA	NA	NA
ENSMUSG00000122514	0	NA	NA	NA	NA	NA
ENSMUSG00000122515	0	NA	NA	NA	NA	NA
ENSMUSG00000122516	0	NA	NA	NA	NA	NA
ENSMUSG00000122517	0	NA	NA	NA	NA	NA
ENSMUSG00000122518	0.262515	-0.0825454	0.187127	-0.376735	0.706371	NA
ENSMUSG00000122519	0	NA	NA	NA	NA	NA
ENSMUSG00000122520	0.757536	-0.1443	0.191523	-0.75373	0.451011	NA
ENSMUSG00000122521	0	NA	NA	NA	NA	NA
ENSMUSG00000122523	0	NA	NA	NA	NA	NA
ENSMUSG00000122524	0	NA	NA	NA	NA	NA
ENSMUSG00000122525	1.6495	-0.303012	0.264253	-1.44804	0.147605	NA
ENSMUSG00000122526	0.189384	-0.0384393	0.187127	-0.205414	0.837248	NA
ENSMUSG00000122527	0	NA	NA	NA	NA	NA
ENSMUSG00000122528	0	NA	NA	NA	NA	NA
ENSMUSG00000122531	0	NA	NA	NA	NA	NA
ENSMUSG00000122532	0	NA	NA	NA	NA	NA
ENSMUSG00000122533	0	NA	NA	NA	NA	NA
ENSMUSG00000122534	5.81257	-0.444707	0.421327	-1.06667	0.286121	NA
ENSMUSG00000122535	0.393773	-0.110981	0.18768	-0.520133	0.602971	NA
ENSMUSG00000122537	0	NA	NA	NA	NA	NA
ENSMUSG00000122538	0.156061	-0.0384393	0.187127	-0.205414	0.837248	NA
ENSMUSG00000122539	0	NA	NA	NA	NA	NA
ENSMUSG00000122540	0	NA	NA	NA	NA	NA
ENSMUSG00000122541	1.36065	0.123764	0.257441	0.507703	0.611662	NA
ENSMUSG00000122542	0	NA	NA	NA	NA	NA
ENSMUSG00000122543	0	NA	NA	NA	NA	NA
ENSMUSG00000122545	0.156061	-0.0384393	0.187127	-0.205414	0.837248	NA
ENSMUSG00000122547	0	NA	NA	NA	NA	NA
ENSMUSG00000122548	0.201289	0.049773	0.187127	0.26599	0.790247	NA
ENSMUSG00000122549	0	NA	NA	NA	NA	NA
ENSMUSG00000122550	0.468183	-0.120247	0.188289	-0.578438	0.562969	NA
ENSMUSG00000122551	0	NA	NA	NA	NA	NA
ENSMUSG00000122552	0	NA	NA	NA	NA	NA
ENSMUSG00000122553	0.131258	-0.0384393	0.187127	-0.205414	0.837248	NA
ENSMUSG00000122554	0	NA	NA	NA	NA	NA
ENSMUSG00000122555	0	NA	NA	NA	NA	NA
ENSMUSG00000122556	0	NA	NA	NA	NA	NA
ENSMUSG00000122557	0	NA	NA	NA	NA	NA
ENSMUSG00000122558	0	NA	NA	NA	NA	NA
ENSMUSG00000122559	0	NA	NA	NA	NA	NA
ENSMUSG00000122560	2.01897	-0.140537	0.289284	-0.509924	0.610105	NA
ENSMUSG00000122561	4.79203	-0.0901821	0.390439	-0.233183	0.815619	NA
ENSMUSG00000122562	0	NA	NA	NA	NA	NA
ENSMUSG00000122563	0	NA	NA	NA	NA	NA
ENSMUSG00000122564	0.131258	-0.0384393	0.187127	-0.205414	0.837248	NA
ENSMUSG00000122565	0	NA	NA	NA	NA	NA
ENSMUSG00000122566	0	NA	NA	NA	NA	NA
ENSMUSG00000122567	0	NA	NA	NA	NA	NA
ENSMUSG00000122568	5.14139	0.197073	0.419345	0.469145	0.638966	NA
ENSMUSG00000122569	0	NA	NA	NA	NA	NA
ENSMUSG00000122570	0	NA	NA	NA	NA	NA
ENSMUSG00000122571	1.64052	-0.0268542	0.272199	-0.0990563	0.921094	NA
ENSMUSG00000122572	0	NA	NA	NA	NA	NA
ENSMUSG00000122574	0	NA	NA	NA	NA	NA
ENSMUSG00000122575	0	NA	NA	NA	NA	NA
ENSMUSG00000122576	3.34845	0.196979	0.391352	0.505625	0.61312	NA
ENSMUSG00000122577	0.287319	-0.0825454	0.187127	-0.400717	0.688628	NA
ENSMUSG00000122578	0	NA	NA	NA	NA	NA
ENSMUSG00000122579	0	NA	NA	NA	NA	NA
ENSMUSG00000122580	0	NA	NA	NA	NA	NA
ENSMUSG00000122581	0	NA	NA	NA	NA	NA
ENSMUSG00000122582	0	NA	NA	NA	NA	NA
ENSMUSG00000122583	1.36892	-0.0811029	0.290349	-0.283889	0.776495	NA
ENSMUSG00000122584	0.378768	-0.0825454	0.187127	-0.490624	0.623692	NA
ENSMUSG00000122585	0	NA	NA	NA	NA	NA
ENSMUSG00000122586	0	NA	NA	NA	NA	NA
ENSMUSG00000122587	3.10128	0.0447276	0.339104	0.132586	0.894521	NA
ENSMUSG00000122588	0.402579	0.0938792	0.187127	0.544084	0.586383	NA
ENSMUSG00000122589	0	NA	NA	NA	NA	NA
ENSMUSG00000122590	0	NA	NA	NA	NA	NA
ENSMUSG00000122591	0	NA	NA	NA	NA	NA
ENSMUSG00000122592	1.63069	0.0561522	0.250498	0.227794	0.819807	NA
ENSMUSG00000122593	0	NA	NA	NA	NA	NA
ENSMUSG00000122594	0	NA	NA	NA	NA	NA
ENSMUSG00000122595	0.528961	0.136414	0.188625	0.661271	0.508439	NA
ENSMUSG00000122596	0	NA	NA	NA	NA	NA
ENSMUSG00000122597	0	NA	NA	NA	NA	NA
ENSMUSG00000122598	0.188441	0.049773	0.187127	0.26599	0.790247	NA
ENSMUSG00000122599	0.568152	-0.131054	0.188999	-0.644644	0.519158	NA
ENSMUSG00000122601	0	NA	NA	NA	NA	NA
ENSMUSG00000122602	0	NA	NA	NA	NA	NA
ENSMUSG00000122603	0	NA	NA	NA	NA	NA
ENSMUSG00000122604	0	NA	NA	NA	NA	NA
ENSMUSG00000122605	0	NA	NA	NA	NA	NA
ENSMUSG00000122606	1.40903	0.212951	0.226603	1.18844	0.234661	NA
ENSMUSG00000122607	0	NA	NA	NA	NA	NA
ENSMUSG00000122608	0	NA	NA	NA	NA	NA
ENSMUSG00000122609	0.188441	0.049773	0.187127	0.26599	0.790247	NA
ENSMUSG00000122610	0	NA	NA	NA	NA	NA
ENSMUSG00000122611	0	NA	NA	NA	NA	NA
ENSMUSG00000122613	0	NA	NA	NA	NA	NA
ENSMUSG00000122614	0	NA	NA	NA	NA	NA
ENSMUSG00000122615	0.534819	0.130937	0.188061	0.655507	0.512141	NA
ENSMUSG00000122617	0	NA	NA	NA	NA	NA
ENSMUSG00000122618	0	NA	NA	NA	NA	NA
ENSMUSG00000122619	0	NA	NA	NA	NA	NA
ENSMUSG00000122620	0	NA	NA	NA	NA	NA
ENSMUSG00000122621	0.624244	-0.139434	0.189804	-0.685975	0.492729	NA
ENSMUSG00000122622	0	NA	NA	NA	NA	NA
ENSMUSG00000122623	0	NA	NA	NA	NA	NA
ENSMUSG00000122624	4.81439	0.731617	0.411195	1.87669	0.0605609	NA
ENSMUSG00000122625	0	NA	NA	NA	NA	NA
ENSMUSG00000122626	0	NA	NA	NA	NA	NA
ENSMUSG00000122627	0	NA	NA	NA	NA	NA
ENSMUSG00000122628	0	NA	NA	NA	NA	NA
ENSMUSG00000122629	2.92408	-0.240299	0.359412	-0.675314	0.499476	NA
ENSMUSG00000122630	3.23944	-0.163857	0.359961	-0.463336	0.643123	NA
ENSMUSG00000122631	0	NA	NA	NA	NA	NA
ENSMUSG00000122632	0	NA	NA	NA	NA	NA
ENSMUSG00000122633	0	NA	NA	NA	NA	NA
ENSMUSG00000122634	0	NA	NA	NA	NA	NA
ENSMUSG00000122635	0	NA	NA	NA	NA	NA
ENSMUSG00000122636	0.925503	-0.114518	0.226705	-0.587542	0.55684	NA
ENSMUSG00000122637	0	NA	NA	NA	NA	NA
ENSMUSG00000122638	0	NA	NA	NA	NA	NA
ENSMUSG00000122639	0	NA	NA	NA	NA	NA
ENSMUSG00000122640	0	NA	NA	NA	NA	NA
ENSMUSG00000122641	0	NA	NA	NA	NA	NA
ENSMUSG00000122642	0	NA	NA	NA	NA	NA
ENSMUSG00000122644	0	NA	NA	NA	NA	NA
ENSMUSG00000122645	0	NA	NA	NA	NA	NA
ENSMUSG00000122646	0	NA	NA	NA	NA	NA
ENSMUSG00000122647	0	NA	NA	NA	NA	NA
ENSMUSG00000122648	1.56061	-0.229684	0.234965	-1.2442	0.213425	NA
ENSMUSG00000122649	0	NA	NA	NA	NA	NA
ENSMUSG00000122650	0	NA	NA	NA	NA	NA
ENSMUSG00000122651	0.961219	0.118894	0.212333	0.622608	0.533542	NA
ENSMUSG00000122652	1.52744	0.250018	0.267349	1.07558	0.282116	NA
ENSMUSG00000122653	1.13065	0.17791	0.20939	1.01193	0.311571	NA
ENSMUSG00000122655	0	NA	NA	NA	NA	NA
ENSMUSG00000122656	0	NA	NA	NA	NA	NA
ENSMUSG00000122660	0	NA	NA	NA	NA	NA
ENSMUSG00000122661	1.11408	0.100923	0.240497	0.43544	0.663243	NA
ENSMUSG00000122662	0.201289	0.049773	0.187127	0.26599	0.790247	NA
ENSMUSG00000122663	0.753766	0.145856	0.191514	0.784249	0.432894	NA
ENSMUSG00000122664	0	NA	NA	NA	NA	NA
ENSMUSG00000122665	0	NA	NA	NA	NA	NA
ENSMUSG00000122666	0	NA	NA	NA	NA	NA
ENSMUSG00000122667	0	NA	NA	NA	NA	NA
ENSMUSG00000122668	0	NA	NA	NA	NA	NA
ENSMUSG00000122669	0	NA	NA	NA	NA	NA
ENSMUSG00000122670	0.764021	-0.185381	0.214625	-0.86506	0.387006	NA
ENSMUSG00000122671	4.12071	-0.492532	0.389879	-1.34129	0.179826	NA
ENSMUSG00000122672	2.31713	0.384449	0.289222	1.82033	0.0687081	NA
ENSMUSG00000122673	0.393773	-0.110981	0.18768	-0.520133	0.602971	NA
ENSMUSG00000122674	0	NA	NA	NA	NA	NA
ENSMUSG00000122676	0.201289	0.049773	0.187127	0.26599	0.790247	NA
ENSMUSG00000122677	0	NA	NA	NA	NA	NA
ENSMUSG00000122678	0	NA	NA	NA	NA	NA
ENSMUSG00000122680	0	NA	NA	NA	NA	NA
ENSMUSG00000122681	0	NA	NA	NA	NA	NA
ENSMUSG00000122682	0	NA	NA	NA	NA	NA
ENSMUSG00000122684	0	NA	NA	NA	NA	NA
ENSMUSG00000122686	0	NA	NA	NA	NA	NA
ENSMUSG00000122687	0	NA	NA	NA	NA	NA
ENSMUSG00000122691	0	NA	NA	NA	NA	NA
ENSMUSG00000122692	0.201289	0.049773	0.187127	0.26599	0.790247	NA
ENSMUSG00000122693	0	NA	NA	NA	NA	NA
ENSMUSG00000122694	0	NA	NA	NA	NA	NA
ENSMUSG00000122695	0	NA	NA	NA	NA	NA
ENSMUSG00000122696	0	NA	NA	NA	NA	NA
ENSMUSG00000122697	0.262515	-0.0825454	0.187127	-0.376735	0.706371	NA
ENSMUSG00000122698	0	NA	NA	NA	NA	NA
ENSMUSG00000122699	0	NA	NA	NA	NA	NA
ENSMUSG00000122700	0	NA	NA	NA	NA	NA
ENSMUSG00000122701	0.156061	-0.0384393	0.187127	-0.205414	0.837248	NA
ENSMUSG00000122702	0	NA	NA	NA	NA	NA
ENSMUSG00000122703	0	NA	NA	NA	NA	NA
ENSMUSG00000122704	0.393773	-0.110981	0.18768	-0.520133	0.602971	NA
ENSMUSG00000122705	0.402579	0.0938792	0.187127	0.544084	0.586383	NA
ENSMUSG00000122706	0	NA	NA	NA	NA	NA
ENSMUSG00000122709	0	NA	NA	NA	NA	NA
ENSMUSG00000122710	0	NA	NA	NA	NA	NA
ENSMUSG00000122711	0.468183	-0.120247	0.188289	-0.578438	0.562969	NA
ENSMUSG00000122712	0.321624	0.00566689	0.187127	0.0302868	0.975838	NA
ENSMUSG00000122713	0	NA	NA	NA	NA	NA
ENSMUSG00000122714	0	NA	NA	NA	NA	NA
ENSMUSG00000122715	2.86003	0.279669	0.337217	0.875597	0.381249	NA
ENSMUSG00000122716	2.88904	0.0961203	0.365664	0.265405	0.790698	NA
ENSMUSG00000122717	1.78727	0.127687	0.258486	0.521148	0.602263	NA
ENSMUSG00000122718	0	NA	NA	NA	NA	NA
ENSMUSG00000122719	0	NA	NA	NA	NA	NA
ENSMUSG00000122720	0.188441	0.049773	0.187127	0.26599	0.790247	NA
ENSMUSG00000122721	0	NA	NA	NA	NA	NA
ENSMUSG00000122722	0	NA	NA	NA	NA	NA
ENSMUSG00000122723	2.69996	-0.144675	0.331606	-0.436012	0.662828	NA
ENSMUSG00000122724	0	NA	NA	NA	NA	NA
ENSMUSG00000122726	0	NA	NA	NA	NA	NA
ENSMUSG00000122727	0.312122	-0.0825454	0.187127	-0.427566	0.668967	NA
ENSMUSG00000122728	2.33492	0.0977509	0.298125	0.33146	0.740297	NA
ENSMUSG00000122729	0	NA	NA	NA	NA	NA
ENSMUSG00000122730	1.00301	-0.195423	0.219382	-0.986542	0.323867	NA
ENSMUSG00000122731	0.376883	0.0938792	0.187127	0.522402	0.601391	NA
ENSMUSG00000122732	0	NA	NA	NA	NA	NA
ENSMUSG00000122733	0	NA	NA	NA	NA	NA
ENSMUSG00000122734	0	NA	NA	NA	NA	NA
ENSMUSG00000122735	0	NA	NA	NA	NA	NA
ENSMUSG00000122736	0	NA	NA	NA	NA	NA
ENSMUSG00000122737	0	NA	NA	NA	NA	NA
ENSMUSG00000122738	0	NA	NA	NA	NA	NA
ENSMUSG00000122739	0	NA	NA	NA	NA	NA
ENSMUSG00000122740	0	NA	NA	NA	NA	NA
ENSMUSG00000122741	0	NA	NA	NA	NA	NA
ENSMUSG00000122742	0	NA	NA	NA	NA	NA
ENSMUSG00000122743	0	NA	NA	NA	NA	NA
ENSMUSG00000122744	0	NA	NA	NA	NA	NA
ENSMUSG00000122745	0	NA	NA	NA	NA	NA
ENSMUSG00000122746	0	NA	NA	NA	NA	NA
ENSMUSG00000122747	0	NA	NA	NA	NA	NA
ENSMUSG00000122748	0	NA	NA	NA	NA	NA
ENSMUSG00000122749	0	NA	NA	NA	NA	NA
ENSMUSG00000122750	3.34689	-0.362914	0.372674	-1.02309	0.306264	NA
ENSMUSG00000122751	0	NA	NA	NA	NA	NA
ENSMUSG00000122752	0	NA	NA	NA	NA	NA
ENSMUSG00000122753	3.44164	0.35837	0.363836	1.03199	0.302076	NA
ENSMUSG00000122754	0	NA	NA	NA	NA	NA
ENSMUSG00000122756	2.82822	-0.222214	0.337907	-0.688394	0.491205	NA
ENSMUSG00000122757	2.84841	0.333684	0.33594	1.08327	0.27869	NA
ENSMUSG00000122758	0	NA	NA	NA	NA	NA
ENSMUSG00000122759	0	NA	NA	NA	NA	NA
ENSMUSG00000122760	0	NA	NA	NA	NA	NA
ENSMUSG00000122761	0	NA	NA	NA	NA	NA
ENSMUSG00000122762	0.13224	0.049773	0.187127	0.26599	0.790247	NA
ENSMUSG00000122763	0	NA	NA	NA	NA	NA
ENSMUSG00000122764	1.56679	-0.273135	0.291279	-1.12766	0.259462	NA
ENSMUSG00000122765	0.264481	0.0938792	0.187127	0.417138	0.676578	NA
ENSMUSG00000122766	0	NA	NA	NA	NA	NA
ENSMUSG00000122767	0.312122	-0.0825454	0.187127	-0.427566	0.668967	NA
ENSMUSG00000122768	0	NA	NA	NA	NA	NA
ENSMUSG00000122769	0.131258	-0.0384393	0.187127	-0.205414	0.837248	NA
ENSMUSG00000122770	0	NA	NA	NA	NA	NA
ENSMUSG00000122771	0	NA	NA	NA	NA	NA
ENSMUSG00000122772	0	NA	NA	NA	NA	NA
ENSMUSG00000122773	1.49505	0.171673	0.262416	0.711395	0.47684	NA
ENSMUSG00000122774	0	NA	NA	NA	NA	NA
ENSMUSG00000122775	0.918803	-0.148437	0.193813	-0.833981	0.404292	NA
ENSMUSG00000122776	0	NA	NA	NA	NA	NA
ENSMUSG00000122777	0	NA	NA	NA	NA	NA
ENSMUSG00000122778	0	NA	NA	NA	NA	NA
ENSMUSG00000122779	0.451899	-0.114767	0.187924	-0.565433	0.571779	NA
ENSMUSG00000122780	0	NA	NA	NA	NA	NA
ENSMUSG00000122781	0.402579	0.0938792	0.187127	0.544084	0.586383	NA
ENSMUSG00000122782	0	NA	NA	NA	NA	NA
ENSMUSG00000122783	0.156061	-0.0384393	0.187127	-0.205414	0.837248	NA
ENSMUSG00000122784	0	NA	NA	NA	NA	NA
ENSMUSG00000122785	0.189384	-0.0384393	0.187127	-0.205414	0.837248	NA
ENSMUSG00000122786	0	NA	NA	NA	NA	NA
ENSMUSG00000122787	1.77528	0.209565	0.277065	0.832504	0.405124	NA
ENSMUSG00000122788	0	NA	NA	NA	NA	NA
ENSMUSG00000122789	0	NA	NA	NA	NA	NA
ENSMUSG00000122790	0.262515	-0.0825454	0.187127	-0.376735	0.706371	NA
ENSMUSG00000122791	0	NA	NA	NA	NA	NA
ENSMUSG00000122792	0	NA	NA	NA	NA	NA
ENSMUSG00000122793	0.156061	-0.0384393	0.187127	-0.205414	0.837248	NA
ENSMUSG00000122794	0	NA	NA	NA	NA	NA
ENSMUSG00000122795	0	NA	NA	NA	NA	NA
ENSMUSG00000122796	0	NA	NA	NA	NA	NA
ENSMUSG00000122797	0.780305	-0.145272	0.192064	-0.769487	0.441604	NA
ENSMUSG00000122798	0.201289	0.049773	0.187127	0.26599	0.790247	NA
ENSMUSG00000122799	0.156061	-0.0384393	0.187127	-0.205414	0.837248	NA
ENSMUSG00000122800	0	NA	NA	NA	NA	NA
ENSMUSG00000122801	0.312122	-0.0825454	0.187127	-0.427566	0.668967	NA
ENSMUSG00000122802	0	NA	NA	NA	NA	NA
ENSMUSG00000122803	0	NA	NA	NA	NA	NA
ENSMUSG00000122804	0	NA	NA	NA	NA	NA
ENSMUSG00000122805	0	NA	NA	NA	NA	NA
ENSMUSG00000122807	0	NA	NA	NA	NA	NA
ENSMUSG00000122808	0	NA	NA	NA	NA	NA
ENSMUSG00000122809	0.131258	-0.0384393	0.187127	-0.205414	0.837248	NA
ENSMUSG00000122810	0	NA	NA	NA	NA	NA
ENSMUSG00000122811	0	NA	NA	NA	NA	NA
ENSMUSG00000122812	1.46459	-0.154721	0.278789	-0.585559	0.558172	NA
ENSMUSG00000122813	0	NA	NA	NA	NA	NA
ENSMUSG00000122814	0	NA	NA	NA	NA	NA
ENSMUSG00000122815	0	NA	NA	NA	NA	NA
ENSMUSG00000122816	3.73611	0.0964223	0.377857	0.257473	0.796814	NA
ENSMUSG00000122817	0	NA	NA	NA	NA	NA
ENSMUSG00000122818	1.33118	-0.1254	0.275054	-0.47763	0.632914	NA
ENSMUSG00000122820	0.528961	0.136414	0.188625	0.661271	0.508439	NA
ENSMUSG00000122821	0.873423	-0.0154295	0.238007	-0.0639542	0.949007	NA
ENSMUSG00000122822	3.21519	-0.282049	0.387249	-0.739086	0.459855	NA
ENSMUSG00000122823	0	NA	NA	NA	NA	NA
ENSMUSG00000122824	0	NA	NA	NA	NA	NA
ENSMUSG00000122825	0	NA	NA	NA	NA	NA
ENSMUSG00000122827	0	NA	NA	NA	NA	NA
ENSMUSG00000122828	0	NA	NA	NA	NA	NA
ENSMUSG00000122829	0.393773	-0.110981	0.18768	-0.520133	0.602971	NA
ENSMUSG00000122831	6.19457	-0.22674	0.430197	-0.529406	0.596524	NA
ENSMUSG00000122833	0	NA	NA	NA	NA	NA
ENSMUSG00000122834	0	NA	NA	NA	NA	NA
ENSMUSG00000122835	0.13224	0.049773	0.187127	0.26599	0.790247	NA
ENSMUSG00000122836	0.376883	0.0938792	0.187127	0.522402	0.601391	NA
ENSMUSG00000122837	0.656288	-0.142356	0.190432	-0.708644	0.478545	NA
ENSMUSG00000122838	0	NA	NA	NA	NA	NA
ENSMUSG00000122839	0	NA	NA	NA	NA	NA
ENSMUSG00000122840	0.44338	-0.117236	0.18809	-0.559811	0.575608	NA
ENSMUSG00000122841	0	NA	NA	NA	NA	NA
ENSMUSG00000122842	0	NA	NA	NA	NA	NA
ENSMUSG00000122843	1.02952	0.0883486	0.236025	0.385074	0.700182	NA
ENSMUSG00000122844	0	NA	NA	NA	NA	NA
ENSMUSG00000122845	0	NA	NA	NA	NA	NA
ENSMUSG00000122846	0	NA	NA	NA	NA	NA
ENSMUSG00000122847	0	NA	NA	NA	NA	NA
ENSMUSG00000122848	0.603868	0.13795	0.188831	0.69827	0.485008	NA
ENSMUSG00000122849	0.69941	-0.142903	0.19074	-0.725171	0.468347	NA
ENSMUSG00000122851	5.30617	0.0708277	0.39099	0.18141	0.856046	NA
Gm33167	0	NA	NA	NA	NA	NA
ENSMUSG00000122853	0.846951	-0.168554	0.20547	-0.857094	0.391393	NA
ENSMUSG00000122854	0	NA	NA	NA	NA	NA
ENSMUSG00000122855	4.80212	0.00990456	0.41809	0.0235983	0.981173	NA
ENSMUSG00000122856	0	NA	NA	NA	NA	NA
ENSMUSG00000122857	0	NA	NA	NA	NA	NA
ENSMUSG00000122858	3.88249	-0.678432	0.371864	-2.2119	0.0269734	NA
ENSMUSG00000122859	0	NA	NA	NA	NA	NA
ENSMUSG00000122860	0	NA	NA	NA	NA	NA
ENSMUSG00000122861	0	NA	NA	NA	NA	NA
ENSMUSG00000122862	0	NA	NA	NA	NA	NA
ENSMUSG00000122863	0	NA	NA	NA	NA	NA
ENSMUSG00000122864	0	NA	NA	NA	NA	NA
ENSMUSG00000122865	0	NA	NA	NA	NA	NA
ENSMUSG00000122866	0	NA	NA	NA	NA	NA
ENSMUSG00000122867	0	NA	NA	NA	NA	NA
ENSMUSG00000122868	0	NA	NA	NA	NA	NA
ENSMUSG00000122869	0	NA	NA	NA	NA	NA
ENSMUSG00000122870	0	NA	NA	NA	NA	NA
ENSMUSG00000122871	0	NA	NA	NA	NA	NA
ENSMUSG00000122872	1.43374	-0.0169985	0.262764	-0.0639358	0.949021	NA
ENSMUSG00000122874	0	NA	NA	NA	NA	NA
ENSMUSG00000122876	0	NA	NA	NA	NA	NA
ENSMUSG00000122877	0	NA	NA	NA	NA	NA
ENSMUSG00000122879	0	NA	NA	NA	NA	NA
ENSMUSG00000122880	0	NA	NA	NA	NA	NA
ENSMUSG00000122881	0	NA	NA	NA	NA	NA
ENSMUSG00000122882	0	NA	NA	NA	NA	NA
ENSMUSG00000122883	0.393773	-0.110981	0.18768	-0.520133	0.602971	NA
ENSMUSG00000122884	0.787545	-0.145732	0.192319	-0.776267	0.437592	NA
ENSMUSG00000122885	2.61855	-0.115503	0.3096	-0.380609	0.703494	NA
ENSMUSG00000122886	0	NA	NA	NA	NA	NA
ENSMUSG00000122887	0.755651	0.000458831	0.193642	0.00240571	0.998081	NA
ENSMUSG00000122888	0.264481	0.0938792	0.187127	0.417138	0.676578	NA
ENSMUSG00000122889	0	NA	NA	NA	NA	NA
ENSMUSG00000122890	0	NA	NA	NA	NA	NA
ENSMUSG00000122891	1.12575	-0.211991	0.227278	-1.07222	0.28362	NA
ENSMUSG00000122892	0.189384	-0.0384393	0.187127	-0.205414	0.837248	NA
ENSMUSG00000122893	0	NA	NA	NA	NA	NA
ENSMUSG00000122894	0	NA	NA	NA	NA	NA
ENSMUSG00000122895	1.32098	0.0943686	0.235388	0.425313	0.670609	NA
ENSMUSG00000122896	0	NA	NA	NA	NA	NA
ENSMUSG00000122897	0	NA	NA	NA	NA	NA
ENSMUSG00000122898	1.45082	-0.047416	0.261848	-0.184644	0.853508	NA
ENSMUSG00000122899	0	NA	NA	NA	NA	NA
ENSMUSG00000122900	0.189384	-0.0384393	0.187127	-0.205414	0.837248	NA
ENSMUSG00000122901	0	NA	NA	NA	NA	NA
ENSMUSG00000122902	0	NA	NA	NA	NA	NA
ENSMUSG00000122903	0.91599	0.0515517	0.208169	0.254659	0.798986	NA
ENSMUSG00000122904	0	NA	NA	NA	NA	NA
ENSMUSG00000122905	0	NA	NA	NA	NA	NA
ENSMUSG00000122906	0	NA	NA	NA	NA	NA
ENSMUSG00000122907	0	NA	NA	NA	NA	NA
ENSMUSG00000122908	0	NA	NA	NA	NA	NA
ENSMUSG00000122909	0	NA	NA	NA	NA	NA
ENSMUSG00000122910	0	NA	NA	NA	NA	NA
ENSMUSG00000122911	0	NA	NA	NA	NA	NA
ENSMUSG00000122912	0	NA	NA	NA	NA	NA
ENSMUSG00000122913	0	NA	NA	NA	NA	NA
ENSMUSG00000122914	0	NA	NA	NA	NA	NA
ENSMUSG00000122915	0	NA	NA	NA	NA	NA
ENSMUSG00000122916	0	NA	NA	NA	NA	NA
ENSMUSG00000122917	0.603868	0.13795	0.188831	0.69827	0.485008	NA
ENSMUSG00000122919	2.55944	0.0390233	0.341584	0.115666	0.907917	NA
ENSMUSG00000122920	0	NA	NA	NA	NA	NA
ENSMUSG00000122921	4.94457	-0.129103	0.348544	-0.376032	0.706893	NA
ENSMUSG00000122923	0.942207	0.15234	0.195316	0.87649	0.380764	NA
ENSMUSG00000122924	0	NA	NA	NA	NA	NA
ENSMUSG00000122925	0	NA	NA	NA	NA	NA
ENSMUSG00000122926	0	NA	NA	NA	NA	NA
ENSMUSG00000122927	0	NA	NA	NA	NA	NA
ENSMUSG00000122928	0	NA	NA	NA	NA	NA
ENSMUSG00000122929	0	NA	NA	NA	NA	NA
ENSMUSG00000122930	0.565324	0.137087	0.188711	0.675569	0.499315	NA
ENSMUSG00000122931	0	NA	NA	NA	NA	NA
ENSMUSG00000122932	0	NA	NA	NA	NA	NA
ENSMUSG00000122933	0	NA	NA	NA	NA	NA
ENSMUSG00000122935	0	NA	NA	NA	NA	NA
ENSMUSG00000122937	0	NA	NA	NA	NA	NA
ENSMUSG00000122938	0	NA	NA	NA	NA	NA
ENSMUSG00000122939	0	NA	NA	NA	NA	NA
ENSMUSG00000122940	0	NA	NA	NA	NA	NA
ENSMUSG00000122941	0	NA	NA	NA	NA	NA
ENSMUSG00000122942	0	NA	NA	NA	NA	NA
ENSMUSG00000122943	0	NA	NA	NA	NA	NA
ENSMUSG00000122944	0	NA	NA	NA	NA	NA
ENSMUSG00000122945	0	NA	NA	NA	NA	NA
ENSMUSG00000122946	0.378768	-0.0825454	0.187127	-0.490624	0.623692	NA
ENSMUSG00000122948	0	NA	NA	NA	NA	NA
ENSMUSG00000122949	0.59102	0.137435	0.188759	0.690826	0.489675	NA
ENSMUSG00000122950	1.1363	-0.175942	0.209181	-0.97814	0.328005	NA
ENSMUSG00000122951	0.907729	0.0314241	0.207876	0.152494	0.878797	NA
ENSMUSG00000122952	0	NA	NA	NA	NA	NA
ENSMUSG00000122953	2.21139	-0.201978	0.310068	-0.685392	0.493097	NA
ENSMUSG00000122954	0	NA	NA	NA	NA	NA
ENSMUSG00000122955	1.13996	-0.00459095	0.243433	-0.0188759	0.98494	NA
ENSMUSG00000122956	0	NA	NA	NA	NA	NA
ENSMUSG00000122957	0	NA	NA	NA	NA	NA
ENSMUSG00000122958	0	NA	NA	NA	NA	NA
ENSMUSG00000122959	0.52503	-0.12917	0.188852	-0.626077	0.531264	NA
ENSMUSG00000122960	0	NA	NA	NA	NA	NA
ENSMUSG00000122961	0	NA	NA	NA	NA	NA
ENSMUSG00000122962	0	NA	NA	NA	NA	NA
ENSMUSG00000122965	3.79247	-0.146339	0.39761	-0.370085	0.711319	NA
ENSMUSG00000122966	0	NA	NA	NA	NA	NA
ENSMUSG00000122967	0.131258	-0.0384393	0.187127	-0.205414	0.837248	NA
ENSMUSG00000122969	0.156061	-0.0384393	0.187127	-0.205414	0.837248	NA
ENSMUSG00000122970	0.599441	-0.137438	0.189524	-0.671756	0.501739	NA
ENSMUSG00000122971	0	NA	NA	NA	NA	NA
ENSMUSG00000122973	0.812349	-0.161893	0.201759	-0.829416	0.406869	NA
ENSMUSG00000122974	0	NA	NA	NA	NA	NA
ENSMUSG00000122975	0	NA	NA	NA	NA	NA
ENSMUSG00000122976	0.468183	-0.120247	0.188289	-0.578438	0.562969	NA
ENSMUSG00000122977	0	NA	NA	NA	NA	NA
ENSMUSG00000122978	0	NA	NA	NA	NA	NA
ENSMUSG00000122979	0.509123	0.130937	0.188061	0.638997	0.522825	NA
ENSMUSG00000122980	0	NA	NA	NA	NA	NA
ENSMUSG00000122981	1.50662	-0.23077	0.272309	-1.0271	0.304375	NA
ENSMUSG00000122982	0.565324	0.137087	0.188711	0.675569	0.499315	NA
ENSMUSG00000122983	0	NA	NA	NA	NA	NA
ENSMUSG00000122984	0	NA	NA	NA	NA	NA
ENSMUSG00000122985	0.394755	-0.0325211	0.187765	-0.13963	0.888952	NA
ENSMUSG00000122986	0	NA	NA	NA	NA	NA
ENSMUSG00000122987	0	NA	NA	NA	NA	NA
ENSMUSG00000122988	0	NA	NA	NA	NA	NA
ENSMUSG00000122989	0.624244	-0.139434	0.189804	-0.685975	0.492729	NA
ENSMUSG00000122990	0	NA	NA	NA	NA	NA
ENSMUSG00000122991	0	NA	NA	NA	NA	NA
ENSMUSG00000122992	0	NA	NA	NA	NA	NA
ENSMUSG00000122993	0	NA	NA	NA	NA	NA
ENSMUSG00000122994	0	NA	NA	NA	NA	NA
ENSMUSG00000122995	0	NA	NA	NA	NA	NA
ENSMUSG00000122996	0	NA	NA	NA	NA	NA
ENSMUSG00000122997	0	NA	NA	NA	NA	NA
ENSMUSG00000122998	0	NA	NA	NA	NA	NA
ENSMUSG00000122999	0	NA	NA	NA	NA	NA
ENSMUSG00000123000	0	NA	NA	NA	NA	NA
ENSMUSG00000123001	0	NA	NA	NA	NA	NA
ENSMUSG00000123002	0	NA	NA	NA	NA	NA
ENSMUSG00000123003	0	NA	NA	NA	NA	NA
ENSMUSG00000123004	0	NA	NA	NA	NA	NA
ENSMUSG00000123005	0.603868	0.13795	0.188831	0.69827	0.485008	NA
ENSMUSG00000123006	1.32192	0.0312519	0.234595	0.135566	0.892165	NA
ENSMUSG00000123007	0	NA	NA	NA	NA	NA
ENSMUSG00000123008	0	NA	NA	NA	NA	NA
ENSMUSG00000123010	0.131258	-0.0384393	0.187127	-0.205414	0.837248	NA
ENSMUSG00000123011	0	NA	NA	NA	NA	NA
ENSMUSG00000123012	0	NA	NA	NA	NA	NA
ENSMUSG00000123013	2.38869	0.400806	0.340527	1.29699	0.194633	NA
ENSMUSG00000123014	0	NA	NA	NA	NA	NA
ENSMUSG00000123015	0	NA	NA	NA	NA	NA
ENSMUSG00000123016	0	NA	NA	NA	NA	NA
ENSMUSG00000123017	0	NA	NA	NA	NA	NA
ENSMUSG00000123018	0.624244	-0.139434	0.189804	-0.685975	0.492729	NA
ENSMUSG00000123019	0.131258	-0.0384393	0.187127	-0.205414	0.837248	NA
ENSMUSG00000123020	0.624244	-0.139434	0.189804	-0.685975	0.492729	NA
ENSMUSG00000123021	0	NA	NA	NA	NA	NA
ENSMUSG00000123022	0	NA	NA	NA	NA	NA
ENSMUSG00000123023	0	NA	NA	NA	NA	NA
ENSMUSG00000123024	0	NA	NA	NA	NA	NA
ENSMUSG00000123025	0	NA	NA	NA	NA	NA
ENSMUSG00000123026	0.402579	0.0938792	0.187127	0.544084	0.586383	NA
ENSMUSG00000123027	0.94692	-0.15075	0.195191	-0.845276	0.397957	NA
ENSMUSG00000123028	0.911563	-0.177995	0.21049	-0.909355	0.363163	NA
ENSMUSG00000123029	0	NA	NA	NA	NA	NA
ENSMUSG00000123030	5.8574	0.00276298	0.429847	0.00644659	0.994856	NA
ENSMUSG00000123031	0	NA	NA	NA	NA	NA
ENSMUSG00000123032	0	NA	NA	NA	NA	NA
ENSMUSG00000123033	0	NA	NA	NA	NA	NA
ENSMUSG00000123034	0	NA	NA	NA	NA	NA
ENSMUSG00000123035	0.574637	-0.134744	0.189306	-0.657053	0.511147	NA
ENSMUSG00000123036	0	NA	NA	NA	NA	NA
ENSMUSG00000123037	0	NA	NA	NA	NA	NA
ENSMUSG00000123038	0	NA	NA	NA	NA	NA
ENSMUSG00000123039	0	NA	NA	NA	NA	NA
ENSMUSG00000123040	0	NA	NA	NA	NA	NA
ENSMUSG00000123041	0	NA	NA	NA	NA	NA
ENSMUSG00000123042	0	NA	NA	NA	NA	NA
ENSMUSG00000123044	4.51975	0.0943625	0.363451	0.262537	0.792907	NA
ENSMUSG00000123045	1.16476	-0.00891786	0.243635	-0.0367164	0.970711	NA
ENSMUSG00000123046	0	NA	NA	NA	NA	NA
ENSMUSG00000123047	0.376883	0.0938792	0.187127	0.522402	0.601391	NA
ENSMUSG00000123048	0.188441	0.049773	0.187127	0.26599	0.790247	NA
ENSMUSG00000123049	0	NA	NA	NA	NA	NA
ENSMUSG00000123050	0	NA	NA	NA	NA	NA
ENSMUSG00000123051	0.262515	-0.0825454	0.187127	-0.376735	0.706371	NA
ENSMUSG00000123052	3.30696	-0.270227	0.340223	-0.844885	0.398175	NA
ENSMUSG00000123053	0	NA	NA	NA	NA	NA
ENSMUSG00000123055	0	NA	NA	NA	NA	NA
ENSMUSG00000123056	0	NA	NA	NA	NA	NA
ENSMUSG00000123057	0.201289	0.049773	0.187127	0.26599	0.790247	NA
ENSMUSG00000123058	0	NA	NA	NA	NA	NA
ENSMUSG00000123059	0	NA	NA	NA	NA	NA
ENSMUSG00000123060	0.52503	-0.12917	0.188852	-0.626077	0.531264	NA
ENSMUSG00000123061	0	NA	NA	NA	NA	NA
ENSMUSG00000123062	0	NA	NA	NA	NA	NA
ENSMUSG00000123063	0	NA	NA	NA	NA	NA
ENSMUSG00000123064	0	NA	NA	NA	NA	NA
ENSMUSG00000123065	0	NA	NA	NA	NA	NA
ENSMUSG00000123066	1.9836	0.284256	0.256121	1.51901	0.128761	NA
ENSMUSG00000123067	0	NA	NA	NA	NA	NA
ENSMUSG00000123068	0.724213	-0.14488	0.191918	-0.741302	0.45851	NA
ENSMUSG00000123069	3.02206	-0.216429	0.322208	-0.707885	0.479016	NA
ENSMUSG00000123070	0.94692	-0.15075	0.195191	-0.845276	0.397957	NA
ENSMUSG00000123071	0	NA	NA	NA	NA	NA
ENSMUSG00000123072	0	NA	NA	NA	NA	NA
ENSMUSG00000123073	0	NA	NA	NA	NA	NA
ENSMUSG00000123074	0	NA	NA	NA	NA	NA
ENSMUSG00000123075	0	NA	NA	NA	NA	NA
ENSMUSG00000123076	0	NA	NA	NA	NA	NA
ENSMUSG00000123077	0.188441	0.049773	0.187127	0.26599	0.790247	NA
ENSMUSG00000123078	0	NA	NA	NA	NA	NA
ENSMUSG00000123079	0.13224	0.049773	0.187127	0.26599	0.790247	NA
ENSMUSG00000123080	0	NA	NA	NA	NA	NA
ENSMUSG00000123081	0	NA	NA	NA	NA	NA
Gm51860	0	NA	NA	NA	NA	NA
ENSMUSG00000123083	0	NA	NA	NA	NA	NA
ENSMUSG00000123086	0	NA	NA	NA	NA	NA
ENSMUSG00000123087	0	NA	NA	NA	NA	NA
ENSMUSG00000123088	0	NA	NA	NA	NA	NA
ENSMUSG00000123089	0	NA	NA	NA	NA	NA
ENSMUSG00000123090	0	NA	NA	NA	NA	NA
ENSMUSG00000123091	0.188441	0.049773	0.187127	0.26599	0.790247	NA
ENSMUSG00000123092	0	NA	NA	NA	NA	NA
ENSMUSG00000123093	1.13238	-0.0791454	0.242271	-0.337057	0.736074	NA
ENSMUSG00000123094	0.156061	-0.0384393	0.187127	-0.205414	0.837248	NA
ENSMUSG00000123095	0	NA	NA	NA	NA	NA
ENSMUSG00000123097	0	NA	NA	NA	NA	NA
ENSMUSG00000123098	1.2333	-0.206805	0.26804	-0.894612	0.370995	NA
ENSMUSG00000123099	0	NA	NA	NA	NA	NA
ENSMUSG00000123100	0	NA	NA	NA	NA	NA
ENSMUSG00000123101	0	NA	NA	NA	NA	NA
ENSMUSG00000123102	0	NA	NA	NA	NA	NA
ENSMUSG00000123103	0	NA	NA	NA	NA	NA
ENSMUSG00000123104	0	NA	NA	NA	NA	NA
ENSMUSG00000123105	0	NA	NA	NA	NA	NA
ENSMUSG00000123106	0	NA	NA	NA	NA	NA
ENSMUSG00000123107	0	NA	NA	NA	NA	NA
ENSMUSG00000123108	0.262515	-0.0825454	0.187127	-0.376735	0.706371	NA
ENSMUSG00000123109	0	NA	NA	NA	NA	NA
ENSMUSG00000123110	0.312122	-0.0825454	0.187127	-0.427566	0.668967	NA
ENSMUSG00000123111	1.52267	-0.0531849	0.246063	-0.219281	0.826431	NA
ENSMUSG00000123112	0	NA	NA	NA	NA	NA
ENSMUSG00000123113	0	NA	NA	NA	NA	NA
ENSMUSG00000123114	0.657567	-0.14167	0.190169	-0.70392	0.481483	NA
ENSMUSG00000123115	0	NA	NA	NA	NA	NA
ENSMUSG00000123117	0	NA	NA	NA	NA	NA
ENSMUSG00000123118	0	NA	NA	NA	NA	NA
ENSMUSG00000123120	0	NA	NA	NA	NA	NA
ENSMUSG00000123121	0	NA	NA	NA	NA	NA
ENSMUSG00000123122	0	NA	NA	NA	NA	NA
ENSMUSG00000123123	0	NA	NA	NA	NA	NA
ENSMUSG00000123125	0	NA	NA	NA	NA	NA
ENSMUSG00000123126	0	NA	NA	NA	NA	NA
ENSMUSG00000123127	0	NA	NA	NA	NA	NA
ENSMUSG00000123128	0	NA	NA	NA	NA	NA
ENSMUSG00000123129	0	NA	NA	NA	NA	NA
ENSMUSG00000123130	0	NA	NA	NA	NA	NA
ENSMUSG00000123131	0	NA	NA	NA	NA	NA
ENSMUSG00000123132	0	NA	NA	NA	NA	NA
ENSMUSG00000123133	0.624244	-0.139434	0.189804	-0.685975	0.492729	NA
ENSMUSG00000123134	0	NA	NA	NA	NA	NA
ENSMUSG00000123135	0	NA	NA	NA	NA	NA
ENSMUSG00000123136	0	NA	NA	NA	NA	NA
ENSMUSG00000123137	0	NA	NA	NA	NA	NA
ENSMUSG00000123138	0	NA	NA	NA	NA	NA
ENSMUSG00000123139	0	NA	NA	NA	NA	NA
ENSMUSG00000123142	0	NA	NA	NA	NA	NA
ENSMUSG00000123143	0	NA	NA	NA	NA	NA
ENSMUSG00000123144	0	NA	NA	NA	NA	NA
ENSMUSG00000123145	0	NA	NA	NA	NA	NA
ENSMUSG00000123146	0	NA	NA	NA	NA	NA
ENSMUSG00000123148	0	NA	NA	NA	NA	NA
ENSMUSG00000123150	0	NA	NA	NA	NA	NA
ENSMUSG00000123151	0	NA	NA	NA	NA	NA
ENSMUSG00000123152	0	NA	NA	NA	NA	NA
ENSMUSG00000123153	0	NA	NA	NA	NA	NA
ENSMUSG00000123154	0	NA	NA	NA	NA	NA
ENSMUSG00000123155	0.344502	0.00566689	0.187127	0.0302868	0.975838	NA
ENSMUSG00000123156	0	NA	NA	NA	NA	NA
ENSMUSG00000123157	0	NA	NA	NA	NA	NA
ENSMUSG00000123158	0	NA	NA	NA	NA	NA
ENSMUSG00000123159	0	NA	NA	NA	NA	NA
ENSMUSG00000123160	0	NA	NA	NA	NA	NA
ENSMUSG00000123162	0.35735	0.00566689	0.187127	0.0302868	0.975838	NA
ENSMUSG00000123164	0	NA	NA	NA	NA	NA
ENSMUSG00000123165	0	NA	NA	NA	NA	NA
ENSMUSG00000123167	0	NA	NA	NA	NA	NA
ENSMUSG00000123168	0	NA	NA	NA	NA	NA
ENSMUSG00000123169	0	NA	NA	NA	NA	NA
ENSMUSG00000123170	0	NA	NA	NA	NA	NA
ENSMUSG00000123171	2.23697	0.16454	0.316579	0.538771	0.590045	NA
ENSMUSG00000123172	0	NA	NA	NA	NA	NA
ENSMUSG00000123173	0	NA	NA	NA	NA	NA
ENSMUSG00000123174	0.262515	-0.0825454	0.187127	-0.376735	0.706371	NA
ENSMUSG00000123175	0.332547	0.00566689	0.187127	0.0302868	0.975838	NA
ENSMUSG00000123177	0	NA	NA	NA	NA	NA
ENSMUSG00000123178	0	NA	NA	NA	NA	NA
ENSMUSG00000123180	0	NA	NA	NA	NA	NA
ENSMUSG00000123181	1.73282	0.0522622	0.308172	0.170934	0.864276	NA
ENSMUSG00000123182	0	NA	NA	NA	NA	NA
ENSMUSG00000123183	0	NA	NA	NA	NA	NA
ENSMUSG00000123184	0	NA	NA	NA	NA	NA
ENSMUSG00000123185	4.05405	-0.0802259	0.356426	-0.226072	0.821145	NA
ENSMUSG00000123186	0	NA	NA	NA	NA	NA
ENSMUSG00000123187	3.79436	-0.728257	0.380787	-2.26658	0.0234158	NA
ENSMUSG00000123188	0	NA	NA	NA	NA	NA
ENSMUSG00000123189	0	NA	NA	NA	NA	NA
ENSMUSG00000123190	0	NA	NA	NA	NA	NA
ENSMUSG00000123191	0	NA	NA	NA	NA	NA
ENSMUSG00000123192	0.389731	0.0938792	0.187127	0.533356	0.593787	NA
ENSMUSG00000123193	0.156061	-0.0384393	0.187127	-0.205414	0.837248	NA
ENSMUSG00000123194	0	NA	NA	NA	NA	NA
ENSMUSG00000123195	0	NA	NA	NA	NA	NA
ENSMUSG00000123196	0	NA	NA	NA	NA	NA
ENSMUSG00000123197	0	NA	NA	NA	NA	NA
ENSMUSG00000123198	0	NA	NA	NA	NA	NA
ENSMUSG00000123199	0	NA	NA	NA	NA	NA
ENSMUSG00000123200	0.781347	0.00461259	0.195874	0.02398	0.980869	NA
ENSMUSG00000123201	0	NA	NA	NA	NA	NA
ENSMUSG00000123202	0	NA	NA	NA	NA	NA
ENSMUSG00000123203	0	NA	NA	NA	NA	NA
ENSMUSG00000123205	0	NA	NA	NA	NA	NA
ENSMUSG00000123206	0	NA	NA	NA	NA	NA
ENSMUSG00000123207	0	NA	NA	NA	NA	NA
ENSMUSG00000123208	0	NA	NA	NA	NA	NA
ENSMUSG00000123209	0	NA	NA	NA	NA	NA
ENSMUSG00000123210	0	NA	NA	NA	NA	NA
ENSMUSG00000123211	0	NA	NA	NA	NA	NA
ENSMUSG00000123212	0	NA	NA	NA	NA	NA
ENSMUSG00000123213	1.93799	-0.0572946	0.303549	-0.188416	0.850551	NA
ENSMUSG00000123214	5.49545	0.118717	0.380903	0.315141	0.752654	NA
ENSMUSG00000123215	0	NA	NA	NA	NA	NA
ENSMUSG00000123216	0	NA	NA	NA	NA	NA
ENSMUSG00000123217	0.156061	-0.0384393	0.187127	-0.205414	0.837248	NA
ENSMUSG00000123218	0	NA	NA	NA	NA	NA
ENSMUSG00000123219	0	NA	NA	NA	NA	NA
ENSMUSG00000123220	0	NA	NA	NA	NA	NA
ENSMUSG00000123221	0	NA	NA	NA	NA	NA
ENSMUSG00000123222	0	NA	NA	NA	NA	NA
ENSMUSG00000123223	0	NA	NA	NA	NA	NA
ENSMUSG00000123224	2.16589	-0.0468473	0.289506	-0.162975	0.870538	NA
ENSMUSG00000123225	0.13224	0.049773	0.187127	0.26599	0.790247	NA
ENSMUSG00000123226	0	NA	NA	NA	NA	NA
ENSMUSG00000123227	0.624244	-0.139434	0.189804	-0.685975	0.492729	NA
ENSMUSG00000123228	0	NA	NA	NA	NA	NA
ENSMUSG00000123229	0	NA	NA	NA	NA	NA
ENSMUSG00000123230	0	NA	NA	NA	NA	NA
ENSMUSG00000123231	0	NA	NA	NA	NA	NA
ENSMUSG00000123232	0.13224	0.049773	0.187127	0.26599	0.790247	NA
ENSMUSG00000123233	0	NA	NA	NA	NA	NA
ENSMUSG00000123234	0	NA	NA	NA	NA	NA
ENSMUSG00000123235	0	NA	NA	NA	NA	NA
ENSMUSG00000123236	0	NA	NA	NA	NA	NA
ENSMUSG00000123237	0	NA	NA	NA	NA	NA
ENSMUSG00000123238	2.05905	0.142512	0.291944	0.500865	0.616466	NA
ENSMUSG00000123240	0	NA	NA	NA	NA	NA
ENSMUSG00000123241	0	NA	NA	NA	NA	NA
ENSMUSG00000123242	0	NA	NA	NA	NA	NA
ENSMUSG00000123243	0	NA	NA	NA	NA	NA
ENSMUSG00000123244	0	NA	NA	NA	NA	NA
ENSMUSG00000123245	0	NA	NA	NA	NA	NA
ENSMUSG00000123246	0	NA	NA	NA	NA	NA
ENSMUSG00000123247	0	NA	NA	NA	NA	NA
ENSMUSG00000123248	0	NA	NA	NA	NA	NA
ENSMUSG00000123249	0	NA	NA	NA	NA	NA
ENSMUSG00000123250	0	NA	NA	NA	NA	NA
ENSMUSG00000123251	0.767556	0.0894985	0.212071	0.492579	0.62231	NA
ENSMUSG00000123252	0	NA	NA	NA	NA	NA
ENSMUSG00000123253	0	NA	NA	NA	NA	NA
ENSMUSG00000123254	1.70831	-0.188618	0.258337	-0.805055	0.420788	NA
ENSMUSG00000123255	0	NA	NA	NA	NA	NA
ENSMUSG00000123256	0	NA	NA	NA	NA	NA
ENSMUSG00000123257	0	NA	NA	NA	NA	NA
ENSMUSG00000123258	0	NA	NA	NA	NA	NA
ENSMUSG00000123259	0	NA	NA	NA	NA	NA
ENSMUSG00000123260	0	NA	NA	NA	NA	NA
ENSMUSG00000123261	0	NA	NA	NA	NA	NA
ENSMUSG00000123262	1.51684	0.0656189	0.265309	0.249693	0.802825	NA
ENSMUSG00000123263	0	NA	NA	NA	NA	NA
ENSMUSG00000123264	0	NA	NA	NA	NA	NA
ENSMUSG00000123265	0	NA	NA	NA	NA	NA
ENSMUSG00000123266	0.378768	-0.0825454	0.187127	-0.490624	0.623692	NA
ENSMUSG00000123267	0.188441	0.049773	0.187127	0.26599	0.790247	NA
ENSMUSG00000123268	0.578172	0.137211	0.188728	0.683259	0.494443	NA
ENSMUSG00000123269	0	NA	NA	NA	NA	NA
ENSMUSG00000123270	5.78418	0.253238	0.421116	0.605153	0.545078	NA
ENSMUSG00000123271	0	NA	NA	NA	NA	NA
ENSMUSG00000123272	0	NA	NA	NA	NA	NA
ENSMUSG00000123273	0	NA	NA	NA	NA	NA
ENSMUSG00000123274	2.79133	0.111553	0.330541	0.344246	0.730661	NA
ENSMUSG00000123275	0	NA	NA	NA	NA	NA
ENSMUSG00000123276	0	NA	NA	NA	NA	NA
ENSMUSG00000123277	0	NA	NA	NA	NA	NA
ENSMUSG00000123278	3.62203	-0.0462355	0.355168	-0.13008	0.896503	NA
ENSMUSG00000123279	0.468183	-0.120247	0.188289	-0.578438	0.562969	NA
ENSMUSG00000123280	0	NA	NA	NA	NA	NA
ENSMUSG00000123281	0.189384	-0.0384393	0.187127	-0.205414	0.837248	NA
ENSMUSG00000123282	0	NA	NA	NA	NA	NA
ENSMUSG00000123283	0	NA	NA	NA	NA	NA
ENSMUSG00000123284	1.39386	0.0774861	0.240657	0.327607	0.743209	NA
ENSMUSG00000123285	0	NA	NA	NA	NA	NA
ENSMUSG00000123286	1.72203	0.176976	0.28023	0.661323	0.508405	NA
ENSMUSG00000123287	0	NA	NA	NA	NA	NA
ENSMUSG00000123288	0	NA	NA	NA	NA	NA
ENSMUSG00000123289	0	NA	NA	NA	NA	NA
ENSMUSG00000123290	0.753766	0.145856	0.191514	0.784249	0.432894	NA
ENSMUSG00000123291	0.402579	0.0938792	0.187127	0.544084	0.586383	NA
ENSMUSG00000123292	0	NA	NA	NA	NA	NA
ENSMUSG00000123293	0	NA	NA	NA	NA	NA
ENSMUSG00000123294	0	NA	NA	NA	NA	NA
ENSMUSG00000123295	0.262515	-0.0825454	0.187127	-0.376735	0.706371	NA
ENSMUSG00000123297	0	NA	NA	NA	NA	NA
ENSMUSG00000123298	0	NA	NA	NA	NA	NA
ENSMUSG00000123299	4.9533	-0.123328	0.397463	-0.312377	0.754754	NA
ENSMUSG00000123300	0	NA	NA	NA	NA	NA
ENSMUSG00000123301	0	NA	NA	NA	NA	NA
ENSMUSG00000123302	0	NA	NA	NA	NA	NA
ENSMUSG00000123303	0	NA	NA	NA	NA	NA
ENSMUSG00000123304	0.817262	0.0986056	0.201152	0.525741	0.599068	NA
ENSMUSG00000123305	0	NA	NA	NA	NA	NA
ENSMUSG00000123306	0	NA	NA	NA	NA	NA
ENSMUSG00000123307	0	NA	NA	NA	NA	NA
ENSMUSG00000123308	0	NA	NA	NA	NA	NA
ENSMUSG00000123309	2.58952	-0.0276925	0.305669	-0.0916863	0.926947	NA
ENSMUSG00000123310	0	NA	NA	NA	NA	NA
ENSMUSG00000123311	0.528961	0.136414	0.188625	0.661271	0.508439	NA
ENSMUSG00000123312	0	NA	NA	NA	NA	NA
ENSMUSG00000123314	0.156061	-0.0384393	0.187127	-0.205414	0.837248	NA
ENSMUSG00000123315	0	NA	NA	NA	NA	NA
ENSMUSG00000123316	0.312122	-0.0825454	0.187127	-0.427566	0.668967	NA
ENSMUSG00000123317	0.131258	-0.0384393	0.187127	-0.205414	0.837248	NA
ENSMUSG00000123318	0	NA	NA	NA	NA	NA
ENSMUSG00000123319	0	NA	NA	NA	NA	NA
ENSMUSG00000123320	0	NA	NA	NA	NA	NA
ENSMUSG00000123321	0	NA	NA	NA	NA	NA
ENSMUSG00000123322	0	NA	NA	NA	NA	NA
ENSMUSG00000123323	0	NA	NA	NA	NA	NA
ENSMUSG00000123324	0	NA	NA	NA	NA	NA
ENSMUSG00000123326	0	NA	NA	NA	NA	NA
ENSMUSG00000123327	0	NA	NA	NA	NA	NA
ENSMUSG00000123328	0	NA	NA	NA	NA	NA
ENSMUSG00000123329	0	NA	NA	NA	NA	NA
ENSMUSG00000123330	0	NA	NA	NA	NA	NA
ENSMUSG00000123331	0	NA	NA	NA	NA	NA
ENSMUSG00000123332	0	NA	NA	NA	NA	NA
ENSMUSG00000123333	0	NA	NA	NA	NA	NA
ENSMUSG00000123334	0	NA	NA	NA	NA	NA
ENSMUSG00000123335	0.262515	-0.0825454	0.187127	-0.376735	0.706371	NA
ENSMUSG00000123336	0	NA	NA	NA	NA	NA
ENSMUSG00000123337	0	NA	NA	NA	NA	NA
ENSMUSG00000123338	0	NA	NA	NA	NA	NA
ENSMUSG00000123339	1.20774	0.187535	0.214336	1.0613	0.288553	NA
ENSMUSG00000123340	0.312122	-0.0825454	0.187127	-0.427566	0.668967	NA
ENSMUSG00000123341	0.59102	0.137435	0.188759	0.690826	0.489675	NA
ENSMUSG00000123342	3.53205	0.192711	0.380207	0.508595	0.611036	NA
ENSMUSG00000123343	0.468183	-0.120247	0.188289	-0.578438	0.562969	NA
ENSMUSG00000123344	0	NA	NA	NA	NA	NA
ENSMUSG00000123345	0	NA	NA	NA	NA	NA
ENSMUSG00000123346	1.5167	0.340269	0.275971	1.52819	0.126465	NA
ENSMUSG00000123349	0	NA	NA	NA	NA	NA
ENSMUSG00000123350	0	NA	NA	NA	NA	NA
ENSMUSG00000123351	0	NA	NA	NA	NA	NA
ENSMUSG00000123352	1.08631	0.175679	0.239741	0.790232	0.429392	NA
ENSMUSG00000123353	0.189384	-0.0384393	0.187127	-0.205414	0.837248	NA
ENSMUSG00000123354	0	NA	NA	NA	NA	NA
ENSMUSG00000123355	0.156061	-0.0384393	0.187127	-0.205414	0.837248	NA
ENSMUSG00000123356	0.870762	-0.0136638	0.204234	-0.0675904	0.946112	NA
ENSMUSG00000123357	0	NA	NA	NA	NA	NA
ENSMUSG00000123358	0.396721	0.122354	0.187688	0.555726	0.578398	NA
ENSMUSG00000123359	0	NA	NA	NA	NA	NA
ENSMUSG00000123360	0	NA	NA	NA	NA	NA
ENSMUSG00000123361	0	NA	NA	NA	NA	NA
ENSMUSG00000123362	0	NA	NA	NA	NA	NA
ENSMUSG00000123363	0	NA	NA	NA	NA	NA
ENSMUSG00000123364	0	NA	NA	NA	NA	NA
ENSMUSG00000123365	0	NA	NA	NA	NA	NA
ENSMUSG00000123366	1.31513	-0.245959	0.242275	-1.21615	0.223926	NA
ENSMUSG00000123367	0	NA	NA	NA	NA	NA
ENSMUSG00000123368	0	NA	NA	NA	NA	NA
ENSMUSG00000123369	0	NA	NA	NA	NA	NA
ENSMUSG00000123370	0	NA	NA	NA	NA	NA
ENSMUSG00000123371	0	NA	NA	NA	NA	NA
ENSMUSG00000123373	0	NA	NA	NA	NA	NA
ENSMUSG00000123374	0.188441	0.049773	0.187127	0.26599	0.790247	NA
ENSMUSG00000123376	0	NA	NA	NA	NA	NA
ENSMUSG00000123377	0	NA	NA	NA	NA	NA
ENSMUSG00000123378	1.64512	-0.206318	0.255767	-1.00393	0.315414	NA
ENSMUSG00000123379	0.188441	0.049773	0.187127	0.26599	0.790247	NA
ENSMUSG00000123380	0	NA	NA	NA	NA	NA
ENSMUSG00000123381	0	NA	NA	NA	NA	NA
ENSMUSG00000123382	3.38033	0.0220257	0.389345	0.0565291	0.95492	NA
ENSMUSG00000123383	0	NA	NA	NA	NA	NA
ENSMUSG00000123384	0.565324	0.137087	0.188711	0.675569	0.499315	NA
ENSMUSG00000123385	0	NA	NA	NA	NA	NA
ENSMUSG00000123386	0	NA	NA	NA	NA	NA
ENSMUSG00000123387	0	NA	NA	NA	NA	NA
ENSMUSG00000123389	0.345445	-0.0825454	0.187127	-0.460045	0.645484	NA
ENSMUSG00000123390	0	NA	NA	NA	NA	NA
ENSMUSG00000123391	1.40884	-0.0568351	0.277223	-0.208751	0.834643	NA
ENSMUSG00000123392	0.264481	0.0938792	0.187127	0.417138	0.676578	NA
ENSMUSG00000123393	6.25408	0.245262	0.416717	0.59049	0.554862	NA
ENSMUSG00000123394	0	NA	NA	NA	NA	NA
ENSMUSG00000123395	5.7797	0.164888	0.409997	0.40648	0.68439	NA
ENSMUSG00000123396	0	NA	NA	NA	NA	NA
ENSMUSG00000123397	2.42969	-0.119918	0.337687	-0.355628	0.722119	NA
ENSMUSG00000123398	0	NA	NA	NA	NA	NA
ENSMUSG00000123399	0	NA	NA	NA	NA	NA
ENSMUSG00000123400	0	NA	NA	NA	NA	NA
ENSMUSG00000123401	0.188441	0.049773	0.187127	0.26599	0.790247	NA
ENSMUSG00000123403	0	NA	NA	NA	NA	NA
ENSMUSG00000123404	0.13224	0.049773	0.187127	0.26599	0.790247	NA
ENSMUSG00000123405	0	NA	NA	NA	NA	NA
ENSMUSG00000123406	0	NA	NA	NA	NA	NA
ENSMUSG00000123408	0	NA	NA	NA	NA	NA
ENSMUSG00000123409	0	NA	NA	NA	NA	NA
ENSMUSG00000123410	0	NA	NA	NA	NA	NA
ENSMUSG00000123411	5.80452	0.330227	0.428411	0.775353	0.438131	NA
ENSMUSG00000123412	0	NA	NA	NA	NA	NA
ENSMUSG00000123413	0	NA	NA	NA	NA	NA
ENSMUSG00000123414	0	NA	NA	NA	NA	NA
ENSMUSG00000123415	0.188441	0.049773	0.187127	0.26599	0.790247	NA
Gm32209	1.90786	0.169978	0.324988	0.531455	0.595103	NA
ENSMUSG00000123417	0	NA	NA	NA	NA	NA
1700012H19Rik	0	NA	NA	NA	NA	NA
ENSMUSG00000123419	0.603868	0.13795	0.188831	0.69827	0.485008	NA
ENSMUSG00000123420	0	NA	NA	NA	NA	NA
ENSMUSG00000123421	1.30056	0.0328732	0.271303	0.119991	0.904491	NA
ENSMUSG00000123422	0.52503	-0.12917	0.188852	-0.626077	0.531264	NA
ENSMUSG00000123423	0	NA	NA	NA	NA	NA
ENSMUSG00000123424	0	NA	NA	NA	NA	NA
ENSMUSG00000123425	0	NA	NA	NA	NA	NA
ENSMUSG00000123426	0	NA	NA	NA	NA	NA
ENSMUSG00000123427	0	NA	NA	NA	NA	NA
ENSMUSG00000123428	0.396721	0.122354	0.187688	0.555726	0.578398	NA
ENSMUSG00000123429	0.769442	-0.0695675	0.195444	-0.410738	0.681265	NA
ENSMUSG00000123430	0.288301	0.00566689	0.187127	0.0302868	0.975838	NA
ENSMUSG00000123431	0	NA	NA	NA	NA	NA
ENSMUSG00000123432	0	NA	NA	NA	NA	NA
ENSMUSG00000123433	0	NA	NA	NA	NA	NA
ENSMUSG00000123434	4.59507	-0.117061	0.383489	-0.308659	0.757581	NA
ENSMUSG00000123436	0	NA	NA	NA	NA	NA
ENSMUSG00000123437	0	NA	NA	NA	NA	NA
ENSMUSG00000123439	0.849603	0.0491808	0.219476	0.225545	0.821555	NA
Gm32900	0.131258	-0.0384393	0.187127	-0.205414	0.837248	NA
ENSMUSG00000123442	0	NA	NA	NA	NA	NA
ENSMUSG00000123443	0	NA	NA	NA	NA	NA
ENSMUSG00000123444	0	NA	NA	NA	NA	NA
ENSMUSG00000123445	0	NA	NA	NA	NA	NA
ENSMUSG00000123446	0	NA	NA	NA	NA	NA
ENSMUSG00000123447	0	NA	NA	NA	NA	NA
ENSMUSG00000123448	0	NA	NA	NA	NA	NA
ENSMUSG00000123449	0	NA	NA	NA	NA	NA
ENSMUSG00000123450	0	NA	NA	NA	NA	NA
ENSMUSG00000123451	0.13224	0.049773	0.187127	0.26599	0.790247	NA
ENSMUSG00000123452	0	NA	NA	NA	NA	NA
ENSMUSG00000123455	0	NA	NA	NA	NA	NA
ENSMUSG00000123456	0	NA	NA	NA	NA	NA
ENSMUSG00000123457	0.131258	-0.0384393	0.187127	-0.205414	0.837248	NA
ENSMUSG00000123458	2.03834	0.129848	0.308514	0.431615	0.666021	NA
ENSMUSG00000123459	0	NA	NA	NA	NA	NA
ENSMUSG00000123460	0	NA	NA	NA	NA	NA
ENSMUSG00000123462	0	NA	NA	NA	NA	NA
ENSMUSG00000123463	0.156061	-0.0384393	0.187127	-0.205414	0.837248	NA
ENSMUSG00000123464	0	NA	NA	NA	NA	NA
ENSMUSG00000123465	0	NA	NA	NA	NA	NA
ENSMUSG00000123466	0.189384	-0.0384393	0.187127	-0.205414	0.837248	NA
ENSMUSG00000123467	0	NA	NA	NA	NA	NA
ENSMUSG00000123468	0	NA	NA	NA	NA	NA
ENSMUSG00000123469	0	NA	NA	NA	NA	NA
ENSMUSG00000123470	0	NA	NA	NA	NA	NA
ENSMUSG00000123471	0	NA	NA	NA	NA	NA
ENSMUSG00000123472	0	NA	NA	NA	NA	NA
ENSMUSG00000123473	0	NA	NA	NA	NA	NA
ENSMUSG00000123474	0	NA	NA	NA	NA	NA
ENSMUSG00000123475	0	NA	NA	NA	NA	NA
Gm21330	0	NA	NA	NA	NA	NA
ENSMUSG00000123477	0.721385	0.0794002	0.191428	0.434417	0.663986	NA
ENSMUSG00000123478	0	NA	NA	NA	NA	NA
ENSMUSG00000123479	0	NA	NA	NA	NA	NA
ENSMUSG00000123480	0	NA	NA	NA	NA	NA
ENSMUSG00000123481	0	NA	NA	NA	NA	NA
ENSMUSG00000123482	0.312122	-0.0825454	0.187127	-0.427566	0.668967	NA
ENSMUSG00000123484	4.01831	-0.186998	0.312729	-0.623795	0.532762	NA
ENSMUSG00000123485	0.13224	0.049773	0.187127	0.26599	0.790247	NA
ENSMUSG00000123486	0	NA	NA	NA	NA	NA
ENSMUSG00000123487	0	NA	NA	NA	NA	NA
ENSMUSG00000123488	0.968746	-0.109194	0.213314	-0.5836	0.55949	NA
ENSMUSG00000123489	0	NA	NA	NA	NA	NA
ENSMUSG00000123490	0.312122	-0.0825454	0.187127	-0.427566	0.668967	NA
ENSMUSG00000123491	0	NA	NA	NA	NA	NA
ENSMUSG00000123492	0	NA	NA	NA	NA	NA
ENSMUSG00000123494	0	NA	NA	NA	NA	NA
Gm34000	0	NA	NA	NA	NA	NA
ENSMUSG00000123496	0	NA	NA	NA	NA	NA
ENSMUSG00000123497	0	NA	NA	NA	NA	NA
ENSMUSG00000123498	2.3203	-0.0629768	0.317664	-0.200342	0.841213	NA
ENSMUSG00000123499	0	NA	NA	NA	NA	NA
ENSMUSG00000123500	0	NA	NA	NA	NA	NA
ENSMUSG00000123501	0.643249	-0.0204775	0.190412	-0.10009	0.920273	NA
ENSMUSG00000123502	0	NA	NA	NA	NA	NA
ENSMUSG00000123503	0	NA	NA	NA	NA	NA
ENSMUSG00000123504	0	NA	NA	NA	NA	NA
ENSMUSG00000123505	0	NA	NA	NA	NA	NA
ENSMUSG00000123506	0	NA	NA	NA	NA	NA
ENSMUSG00000123507	0	NA	NA	NA	NA	NA
ENSMUSG00000123508	0	NA	NA	NA	NA	NA
ENSMUSG00000123509	0.262515	-0.0825454	0.187127	-0.376735	0.706371	NA
ENSMUSG00000123510	2.44268	-0.281393	0.308344	-1.02445	0.305622	NA
ENSMUSG00000123511	0	NA	NA	NA	NA	NA
ENSMUSG00000123512	0	NA	NA	NA	NA	NA
ENSMUSG00000123513	0.288301	0.00566689	0.187127	0.0302868	0.975838	NA
ENSMUSG00000123514	0	NA	NA	NA	NA	NA
ENSMUSG00000123515	0	NA	NA	NA	NA	NA
ENSMUSG00000123516	0.378768	-0.0825454	0.187127	-0.490624	0.623692	NA
ENSMUSG00000123517	0	NA	NA	NA	NA	NA
ENSMUSG00000123519	0	NA	NA	NA	NA	NA
ENSMUSG00000123520	0	NA	NA	NA	NA	NA
ENSMUSG00000123521	0.201289	0.049773	0.187127	0.26599	0.790247	NA
ENSMUSG00000123523	0.654171	0.00409524	0.214288	0.019158	0.984715	NA
ENSMUSG00000123524	0	NA	NA	NA	NA	NA
ENSMUSG00000123526	0	NA	NA	NA	NA	NA
ENSMUSG00000123527	0	NA	NA	NA	NA	NA
ENSMUSG00000123528	0	NA	NA	NA	NA	NA
ENSMUSG00000123529	0.312122	-0.0825454	0.187127	-0.427566	0.668967	NA
ENSMUSG00000123530	3.68426	-0.148835	0.375673	-0.397841	0.690747	NA
ENSMUSG00000123531	0	NA	NA	NA	NA	NA
ENSMUSG00000123533	0	NA	NA	NA	NA	NA
ENSMUSG00000123534	0	NA	NA	NA	NA	NA
ENSMUSG00000123535	0	NA	NA	NA	NA	NA
ENSMUSG00000123536	2.3579	-0.0176974	0.319419	-0.0546354	0.956429	NA
ENSMUSG00000123537	0	NA	NA	NA	NA	NA
ENSMUSG00000123538	0	NA	NA	NA	NA	NA
ENSMUSG00000123539	0	NA	NA	NA	NA	NA
ENSMUSG00000123540	0.376883	0.0938792	0.187127	0.522402	0.601391	NA
ENSMUSG00000123541	0	NA	NA	NA	NA	NA
ENSMUSG00000123542	0	NA	NA	NA	NA	NA
ENSMUSG00000123543	1.06324	-0.147741	0.241506	-0.717034	0.473353	NA
ENSMUSG00000123544	0	NA	NA	NA	NA	NA
ENSMUSG00000123545	0.156061	-0.0384393	0.187127	-0.205414	0.837248	NA
ENSMUSG00000123546	0	NA	NA	NA	NA	NA
ENSMUSG00000123547	0	NA	NA	NA	NA	NA
ENSMUSG00000123548	0	NA	NA	NA	NA	NA
ENSMUSG00000123549	0	NA	NA	NA	NA	NA
ENSMUSG00000123550	0	NA	NA	NA	NA	NA
ENSMUSG00000123551	0	NA	NA	NA	NA	NA
ENSMUSG00000123552	0	NA	NA	NA	NA	NA
ENSMUSG00000123554	2.44103	0.0667016	0.330671	0.20505	0.837533	NA
ENSMUSG00000123555	0	NA	NA	NA	NA	NA
ENSMUSG00000123556	0	NA	NA	NA	NA	NA
ENSMUSG00000123557	0	NA	NA	NA	NA	NA
ENSMUSG00000123558	1.13794	0.179942	0.245266	0.831724	0.405565	NA
ENSMUSG00000123559	4.06948	0.314467	0.370854	0.866066	0.386454	NA
ENSMUSG00000123560	0.201289	0.049773	0.187127	0.26599	0.790247	NA
ENSMUSG00000123561	0	NA	NA	NA	NA	NA
ENSMUSG00000123562	0	NA	NA	NA	NA	NA
ENSMUSG00000123563	2.29833	0.271368	0.340121	0.821573	0.41132	NA
ENSMUSG00000123564	0	NA	NA	NA	NA	NA
ENSMUSG00000123565	0	NA	NA	NA	NA	NA
ENSMUSG00000123566	0.402579	0.0938792	0.187127	0.544084	0.586383	NA
ENSMUSG00000123567	0	NA	NA	NA	NA	NA
ENSMUSG00000123568	0	NA	NA	NA	NA	NA
ENSMUSG00000123569	0	NA	NA	NA	NA	NA
ENSMUSG00000123570	0	NA	NA	NA	NA	NA
ENSMUSG00000123571	0	NA	NA	NA	NA	NA
ENSMUSG00000123572	0	NA	NA	NA	NA	NA
ENSMUSG00000123573	0	NA	NA	NA	NA	NA
ENSMUSG00000123574	0	NA	NA	NA	NA	NA
ENSMUSG00000123575	0	NA	NA	NA	NA	NA
ENSMUSG00000123576	1.22935	0.0203571	0.230205	0.0885328	0.929453	NA
ENSMUSG00000123577	0	NA	NA	NA	NA	NA
ENSMUSG00000123578	0.201289	0.049773	0.187127	0.26599	0.790247	NA
ENSMUSG00000123579	1.43659	-0.271579	0.252606	-1.31594	0.188195	NA
ENSMUSG00000123580	0	NA	NA	NA	NA	NA
ENSMUSG00000123581	2.07024	0.204533	0.311001	0.694284	0.487504	NA
ENSMUSG00000123582	0	NA	NA	NA	NA	NA
ENSMUSG00000123583	0.624244	-0.139434	0.189804	-0.685975	0.492729	NA
ENSMUSG00000123584	0	NA	NA	NA	NA	NA
ENSMUSG00000123585	0	NA	NA	NA	NA	NA
ENSMUSG00000123586	0	NA	NA	NA	NA	NA
ENSMUSG00000123587	0	NA	NA	NA	NA	NA
ENSMUSG00000123588	0	NA	NA	NA	NA	NA
ENSMUSG00000123589	0	NA	NA	NA	NA	NA
ENSMUSG00000123590	1.05797	-0.0664613	0.237318	-0.286109	0.774794	NA
ENSMUSG00000123591	0	NA	NA	NA	NA	NA
ENSMUSG00000123592	0	NA	NA	NA	NA	NA
ENSMUSG00000123593	0	NA	NA	NA	NA	NA
ENSMUSG00000123594	0	NA	NA	NA	NA	NA
ENSMUSG00000123595	0	NA	NA	NA	NA	NA
ENSMUSG00000123596	0	NA	NA	NA	NA	NA
ENSMUSG00000123597	0.188441	0.049773	0.187127	0.26599	0.790247	NA
ENSMUSG00000123598	1.00113	-0.0448796	0.214782	-0.213272	0.831115	NA
ENSMUSG00000123599	0	NA	NA	NA	NA	NA
ENSMUSG00000123600	2.92798	0.468193	0.367317	1.3569	0.174814	NA
ENSMUSG00000123601	0	NA	NA	NA	NA	NA
ENSMUSG00000123602	0	NA	NA	NA	NA	NA
ENSMUSG00000123603	0	NA	NA	NA	NA	NA
ENSMUSG00000123604	0	NA	NA	NA	NA	NA
ENSMUSG00000123605	0	NA	NA	NA	NA	NA
ENSMUSG00000123606	0	NA	NA	NA	NA	NA
ENSMUSG00000123607	0	NA	NA	NA	NA	NA
ENSMUSG00000123608	0	NA	NA	NA	NA	NA
ENSMUSG00000123609	0	NA	NA	NA	NA	NA
ENSMUSG00000123610	0	NA	NA	NA	NA	NA
ENSMUSG00000123611	0.332547	0.00566689	0.187127	0.0302868	0.975838	NA
ENSMUSG00000123612	0	NA	NA	NA	NA	NA
ENSMUSG00000123613	0	NA	NA	NA	NA	NA
ENSMUSG00000123614	0	NA	NA	NA	NA	NA
ENSMUSG00000123615	2.16887	-0.108909	0.294076	-0.380764	0.703379	NA
ENSMUSG00000123616	0	NA	NA	NA	NA	NA
ENSMUSG00000123617	0	NA	NA	NA	NA	NA
ENSMUSG00000123618	0	NA	NA	NA	NA	NA
ENSMUSG00000123619	0	NA	NA	NA	NA	NA
ENSMUSG00000123620	0.378768	-0.0825454	0.187127	-0.490624	0.623692	NA
ENSMUSG00000123621	0	NA	NA	NA	NA	NA
ENSMUSG00000123622	0	NA	NA	NA	NA	NA
ENSMUSG00000123623	0	NA	NA	NA	NA	NA
ENSMUSG00000123624	0	NA	NA	NA	NA	NA
ENSMUSG00000123626	6.31079	0.0803178	0.419137	0.190567	0.848865	NA
ENSMUSG00000123627	0	NA	NA	NA	NA	NA
ENSMUSG00000123628	0	NA	NA	NA	NA	NA
ENSMUSG00000123629	2.77861	-0.215629	0.33689	-0.66872	0.503674	NA
ENSMUSG00000123630	1.05006	-0.166439	0.204052	-0.929548	0.352605	NA
ENSMUSG00000123631	0.35735	0.00566689	0.187127	0.0302868	0.975838	NA
ENSMUSG00000123632	0	NA	NA	NA	NA	NA
ENSMUSG00000123633	2.07057	0.0528201	0.330409	0.159733	0.873092	NA
ENSMUSG00000123634	0	NA	NA	NA	NA	NA
ENSMUSG00000123636	0	NA	NA	NA	NA	NA
ENSMUSG00000123637	2.09695	0.322468	0.295668	1.38205	0.166956	NA
ENSMUSG00000123638	5.17017	-0.321124	0.391967	-0.841881	0.399855	NA
ENSMUSG00000123639	0.376883	0.0938792	0.187127	0.522402	0.601391	NA
ENSMUSG00000123641	0.312122	-0.0825454	0.187127	-0.427566	0.668967	NA
ENSMUSG00000123642	0	NA	NA	NA	NA	NA
ENSMUSG00000123643	1.8158	-0.0535348	0.299388	-0.181777	0.855758	NA
ENSMUSG00000123644	0	NA	NA	NA	NA	NA
ENSMUSG00000123645	1.27615	-0.183771	0.254253	-0.863757	0.387721	NA
ENSMUSG00000123646	0.262515	-0.0825454	0.187127	-0.376735	0.706371	NA
ENSMUSG00000123647	0	NA	NA	NA	NA	NA
ENSMUSG00000123650	0	NA	NA	NA	NA	NA
ENSMUSG00000123651	0.945035	-0.0333357	0.209955	-0.162378	0.871009	NA
ENSMUSG00000123652	1.48226	0.103384	0.281332	0.378388	0.705143	NA
ENSMUSG00000123654	0	NA	NA	NA	NA	NA
ENSMUSG00000123655	0	NA	NA	NA	NA	NA
ENSMUSG00000123656	0	NA	NA	NA	NA	NA
ENSMUSG00000123657	0.287319	-0.0825454	0.187127	-0.400717	0.688628	NA
ENSMUSG00000123658	0	NA	NA	NA	NA	NA
ENSMUSG00000123659	0	NA	NA	NA	NA	NA
ENSMUSG00000123660	0.264481	0.0938792	0.187127	0.417138	0.676578	NA
ENSMUSG00000123661	0	NA	NA	NA	NA	NA
ENSMUSG00000123662	0	NA	NA	NA	NA	NA
ENSMUSG00000123663	0.393773	-0.110981	0.18768	-0.520133	0.602971	NA
ENSMUSG00000123664	0	NA	NA	NA	NA	NA
ENSMUSG00000123665	0	NA	NA	NA	NA	NA
ENSMUSG00000123666	0	NA	NA	NA	NA	NA
ENSMUSG00000123667	0	NA	NA	NA	NA	NA
ENSMUSG00000123668	0.312122	-0.0825454	0.187127	-0.427566	0.668967	NA
ENSMUSG00000123669	0	NA	NA	NA	NA	NA
ENSMUSG00000123670	0.287319	-0.0825454	0.187127	-0.400717	0.688628	NA
ENSMUSG00000123671	0.312122	-0.0825454	0.187127	-0.427566	0.668967	NA
ENSMUSG00000123672	1.44746	0.260684	0.285167	1.10569	0.26886	NA
ENSMUSG00000123673	0	NA	NA	NA	NA	NA
ENSMUSG00000123674	1.79891	0.3113	0.287816	1.26738	0.205021	NA
ENSMUSG00000123675	0	NA	NA	NA	NA	NA
Gm21469	0	NA	NA	NA	NA	NA
ENSMUSG00000123677	0	NA	NA	NA	NA	NA
ENSMUSG00000123678	0	NA	NA	NA	NA	NA
ENSMUSG00000123680	0	NA	NA	NA	NA	NA
ENSMUSG00000123681	0	NA	NA	NA	NA	NA
ENSMUSG00000123682	0.528961	0.136414	0.188625	0.661271	0.508439	NA
ENSMUSG00000123683	0	NA	NA	NA	NA	NA
ENSMUSG00000123684	0	NA	NA	NA	NA	NA
ENSMUSG00000123685	0	NA	NA	NA	NA	NA
ENSMUSG00000123686	0	NA	NA	NA	NA	NA
ENSMUSG00000123687	0.827839	0.054772	0.201247	0.274599	0.783624	NA
ENSMUSG00000123688	0.468183	-0.120247	0.188289	-0.578438	0.562969	NA
ENSMUSG00000123689	0	NA	NA	NA	NA	NA
ENSMUSG00000123691	0	NA	NA	NA	NA	NA
ENSMUSG00000123693	0.189384	-0.0384393	0.187127	-0.205414	0.837248	NA
ENSMUSG00000123695	0	NA	NA	NA	NA	NA
ENSMUSG00000123696	0	NA	NA	NA	NA	NA
ENSMUSG00000123697	0.201289	0.049773	0.187127	0.26599	0.790247	NA
ENSMUSG00000123698	0	NA	NA	NA	NA	NA
ENSMUSG00000123699	3.36902	0.00367952	0.379491	0.00964711	0.992303	NA
ENSMUSG00000123700	2.01847	-0.350871	0.280216	-1.64491	0.0999894	NA
ENSMUSG00000123701	0	NA	NA	NA	NA	NA
ENSMUSG00000123702	0	NA	NA	NA	NA	NA
ENSMUSG00000123703	0	NA	NA	NA	NA	NA
ENSMUSG00000123704	0	NA	NA	NA	NA	NA
ENSMUSG00000123705	0	NA	NA	NA	NA	NA
ENSMUSG00000123706	0	NA	NA	NA	NA	NA
ENSMUSG00000123707	0	NA	NA	NA	NA	NA
ENSMUSG00000123708	0.565324	0.137087	0.188711	0.675569	0.499315	NA
ENSMUSG00000123709	0.262515	-0.0825454	0.187127	-0.376735	0.706371	NA
ENSMUSG00000123710	0	NA	NA	NA	NA	NA
ENSMUSG00000123712	0	NA	NA	NA	NA	NA
ENSMUSG00000123713	0	NA	NA	NA	NA	NA
ENSMUSG00000123714	0.781347	0.00461259	0.195874	0.02398	0.980869	NA
ENSMUSG00000123715	0	NA	NA	NA	NA	NA
ENSMUSG00000123716	2.26303	0.116097	0.292727	0.405183	0.685343	NA
ENSMUSG00000123717	0.468183	-0.120247	0.188289	-0.578438	0.562969	NA
ENSMUSG00000123718	0	NA	NA	NA	NA	NA
ENSMUSG00000123719	0.59102	0.137435	0.188759	0.690826	0.489675	NA
ENSMUSG00000123720	0	NA	NA	NA	NA	NA
ENSMUSG00000123721	0	NA	NA	NA	NA	NA
ENSMUSG00000123722	0	NA	NA	NA	NA	NA
ENSMUSG00000123724	0.607017	-0.0563738	0.19481	-0.309376	0.757036	NA
ENSMUSG00000123725	0.13224	0.049773	0.187127	0.26599	0.790247	NA
ENSMUSG00000123726	0	NA	NA	NA	NA	NA
ENSMUSG00000123727	0	NA	NA	NA	NA	NA
ENSMUSG00000123728	1.11516	-4.50491e-05	0.240621	-0.000184936	0.999852	NA
ENSMUSG00000123729	0.156061	-0.0384393	0.187127	-0.205414	0.837248	NA
ENSMUSG00000123730	0.918803	-0.148437	0.193813	-0.833981	0.404292	NA
ENSMUSG00000123731	0	NA	NA	NA	NA	NA
ENSMUSG00000123733	0.389731	0.0938792	0.187127	0.533356	0.593787	NA
ENSMUSG00000123734	0	NA	NA	NA	NA	NA
ENSMUSG00000123735	0	NA	NA	NA	NA	NA
ENSMUSG00000123736	0	NA	NA	NA	NA	NA
ENSMUSG00000123737	0.624244	-0.139434	0.189804	-0.685975	0.492729	NA
ENSMUSG00000123738	4.2664	0.102251	0.404232	0.251656	0.801307	NA
ENSMUSG00000123739	4.62853	0.203479	0.412512	0.492855	0.622115	NA
ENSMUSG00000123740	1.44383	-0.216965	0.229274	-1.18289	0.236852	NA
ENSMUSG00000123741	1.41312	0.0385673	0.27493	0.14172	0.887301	NA
ENSMUSG00000123742	1.6939	-0.307334	0.265805	-1.46524	0.142855	NA
ENSMUSG00000123744	0.156061	-0.0384393	0.187127	-0.205414	0.837248	NA
ENSMUSG00000123745	0.376883	0.0938792	0.187127	0.522402	0.601391	NA
ENSMUSG00000123746	0.52503	-0.12917	0.188852	-0.626077	0.531264	NA
ENSMUSG00000123747	0	NA	NA	NA	NA	NA
ENSMUSG00000123748	0	NA	NA	NA	NA	NA
ENSMUSG00000123749	0.264481	0.0938792	0.187127	0.417138	0.676578	NA
ENSMUSG00000123750	0.565324	0.137087	0.188711	0.675569	0.499315	NA
ENSMUSG00000123751	0	NA	NA	NA	NA	NA
ENSMUSG00000123752	0.262515	-0.0825454	0.187127	-0.376735	0.706371	NA
ENSMUSG00000123753	3.54677	0.176698	0.35029	0.505978	0.612872	NA
ENSMUSG00000123754	0	NA	NA	NA	NA	NA
ENSMUSG00000123755	0	NA	NA	NA	NA	NA
ENSMUSG00000123756	0.188441	0.049773	0.187127	0.26599	0.790247	NA
ENSMUSG00000123757	0	NA	NA	NA	NA	NA
ENSMUSG00000123758	0.603868	0.13795	0.188831	0.69827	0.485008	NA
ENSMUSG00000123759	0	NA	NA	NA	NA	NA
ENSMUSG00000123760	0	NA	NA	NA	NA	NA
ENSMUSG00000123761	0	NA	NA	NA	NA	NA
ENSMUSG00000123762	0	NA	NA	NA	NA	NA
ENSMUSG00000123763	3.01892	-0.381564	0.288976	-1.90069	0.0573425	NA
ENSMUSG00000123764	0	NA	NA	NA	NA	NA
ENSMUSG00000123765	0	NA	NA	NA	NA	NA
ENSMUSG00000123766	0	NA	NA	NA	NA	NA
ENSMUSG00000123767	0	NA	NA	NA	NA	NA
ENSMUSG00000123768	0	NA	NA	NA	NA	NA
ENSMUSG00000123769	0	NA	NA	NA	NA	NA
ENSMUSG00000123770	0	NA	NA	NA	NA	NA
ENSMUSG00000123772	0	NA	NA	NA	NA	NA
ENSMUSG00000123773	0	NA	NA	NA	NA	NA
ENSMUSG00000123774	0	NA	NA	NA	NA	NA
ENSMUSG00000123775	0	NA	NA	NA	NA	NA
ENSMUSG00000123776	0.188441	0.049773	0.187127	0.26599	0.790247	NA
ENSMUSG00000123777	0.156061	-0.0384393	0.187127	-0.205414	0.837248	NA
ENSMUSG00000123778	0	NA	NA	NA	NA	NA
ENSMUSG00000123779	0	NA	NA	NA	NA	NA
ENSMUSG00000123780	0	NA	NA	NA	NA	NA
ENSMUSG00000123781	0.868349	0.175004	0.207902	0.911191	0.362195	NA
ENSMUSG00000123782	0	NA	NA	NA	NA	NA
ENSMUSG00000123783	1.08663	-0.133955	0.259224	-0.528771	0.596964	NA
ENSMUSG00000123784	0.580058	-0.0426507	0.188967	-0.251322	0.801565	NA
ENSMUSG00000123785	0	NA	NA	NA	NA	NA
ENSMUSG00000123786	0	NA	NA	NA	NA	NA
ENSMUSG00000123787	3.74278	0.160628	0.366862	0.441986	0.658499	NA
ENSMUSG00000123788	2.71207	-0.399687	0.342236	-1.29698	0.194639	NA
ENSMUSG00000123789	0	NA	NA	NA	NA	NA
ENSMUSG00000123790	0	NA	NA	NA	NA	NA
ENSMUSG00000123791	0	NA	NA	NA	NA	NA
ENSMUSG00000123792	0	NA	NA	NA	NA	NA
ENSMUSG00000123793	0	NA	NA	NA	NA	NA
ENSMUSG00000123794	2.29898	-0.167386	0.3374	-0.508901	0.610821	NA
ENSMUSG00000123795	4.6335	0.150307	0.388657	0.385763	0.699672	NA
ENSMUSG00000123796	0.853585	-0.0264166	0.235097	-0.113644	0.90952	NA
ENSMUSG00000123797	0	NA	NA	NA	NA	NA
ENSMUSG00000123798	0	NA	NA	NA	NA	NA
ENSMUSG00000123799	0	NA	NA	NA	NA	NA
ENSMUSG00000123800	0	NA	NA	NA	NA	NA
ENSMUSG00000123801	0	NA	NA	NA	NA	NA
ENSMUSG00000123802	0	NA	NA	NA	NA	NA
ENSMUSG00000123803	1.00645	0.160785	0.200126	0.921762	0.356653	NA
ENSMUSG00000123804	0	NA	NA	NA	NA	NA
ENSMUSG00000123805	0	NA	NA	NA	NA	NA
ENSMUSG00000123806	0	NA	NA	NA	NA	NA
ENSMUSG00000123807	0.95694	0.0430107	0.227748	0.194108	0.846091	NA
ENSMUSG00000123808	0.376883	0.0938792	0.187127	0.522402	0.601391	NA
ENSMUSG00000123809	0	NA	NA	NA	NA	NA
ENSMUSG00000123810	1.75772	-0.11361	0.278826	-0.422157	0.672911	NA
ENSMUSG00000123811	0	NA	NA	NA	NA	NA
ENSMUSG00000123812	0	NA	NA	NA	NA	NA
ENSMUSG00000123813	0	NA	NA	NA	NA	NA
ENSMUSG00000123814	0	NA	NA	NA	NA	NA
ENSMUSG00000123815	3.95766	-0.736526	0.381135	-2.30052	0.0214185	NA
ENSMUSG00000123816	0.860525	0.0743601	0.22217	0.336723	0.736326	NA
ENSMUSG00000123817	0	NA	NA	NA	NA	NA
ENSMUSG00000123819	0	NA	NA	NA	NA	NA
ENSMUSG00000123820	0.131258	-0.0384393	0.187127	-0.205414	0.837248	NA
ENSMUSG00000123821	0	NA	NA	NA	NA	NA
ENSMUSG00000123822	0	NA	NA	NA	NA	NA
ENSMUSG00000123823	0	NA	NA	NA	NA	NA
ENSMUSG00000123824	0	NA	NA	NA	NA	NA
ENSMUSG00000123825	0.345445	-0.0825454	0.187127	-0.460045	0.645484	NA
ENSMUSG00000123826	0	NA	NA	NA	NA	NA
ENSMUSG00000123827	0	NA	NA	NA	NA	NA
ENSMUSG00000123828	0	NA	NA	NA	NA	NA
ENSMUSG00000123830	0.656288	-0.142356	0.190432	-0.708644	0.478545	NA
ENSMUSG00000123832	0	NA	NA	NA	NA	NA
ENSMUSG00000123833	0.156061	-0.0384393	0.187127	-0.205414	0.837248	NA
ENSMUSG00000123834	0	NA	NA	NA	NA	NA
ENSMUSG00000123835	0	NA	NA	NA	NA	NA
ENSMUSG00000123836	1.33893	0.256666	0.245578	1.28254	0.199653	NA
ENSMUSG00000123837	0	NA	NA	NA	NA	NA
ENSMUSG00000123838	0.189384	-0.0384393	0.187127	-0.205414	0.837248	NA
ENSMUSG00000123839	1.74036	-0.017367	0.255708	-0.0677719	0.945967	NA
ENSMUSG00000123840	0	NA	NA	NA	NA	NA
ENSMUSG00000123841	1.66448	0.27952	0.277608	1.1708	0.241677	NA
ENSMUSG00000123844	0	NA	NA	NA	NA	NA
ENSMUSG00000123845	0.201289	0.049773	0.187127	0.26599	0.790247	NA
ENSMUSG00000123846	1.56785	-0.292953	0.260652	-1.40256	0.160748	NA
ENSMUSG00000123847	0	NA	NA	NA	NA	NA
ENSMUSG00000123848	0.402579	0.0938792	0.187127	0.544084	0.586383	NA
ENSMUSG00000123849	0	NA	NA	NA	NA	NA
ENSMUSG00000123850	0	NA	NA	NA	NA	NA
ENSMUSG00000123851	2.39395	0.0327077	0.296765	0.110067	0.912356	NA
ENSMUSG00000123852	0	NA	NA	NA	NA	NA
ENSMUSG00000123853	0.188441	0.049773	0.187127	0.26599	0.790247	NA
ENSMUSG00000123854	0	NA	NA	NA	NA	NA
ENSMUSG00000123855	0	NA	NA	NA	NA	NA
ENSMUSG00000123856	2.41129	0.0241003	0.340239	0.0708076	0.943551	NA
ENSMUSG00000123857	0	NA	NA	NA	NA	NA
ENSMUSG00000123858	5.28551	0.0101865	0.402358	0.0251804	0.979911	NA
ENSMUSG00000123859	0	NA	NA	NA	NA	NA
ENSMUSG00000123860	0	NA	NA	NA	NA	NA
ENSMUSG00000123861	0	NA	NA	NA	NA	NA
ENSMUSG00000123862	0.468183	-0.120247	0.188289	-0.578438	0.562969	NA
ENSMUSG00000123863	0	NA	NA	NA	NA	NA
ENSMUSG00000123864	0	NA	NA	NA	NA	NA
ENSMUSG00000123865	0	NA	NA	NA	NA	NA
ENSMUSG00000123866	0.188441	0.049773	0.187127	0.26599	0.790247	NA
ENSMUSG00000123867	1.79399	0.0280092	0.257765	0.108805	0.913357	NA
ENSMUSG00000123868	0	NA	NA	NA	NA	NA
ENSMUSG00000123869	0.942207	0.15234	0.195316	0.87649	0.380764	NA
ENSMUSG00000123870	0	NA	NA	NA	NA	NA
ENSMUSG00000123871	0	NA	NA	NA	NA	NA
ENSMUSG00000123872	0	NA	NA	NA	NA	NA
ENSMUSG00000123873	1.87278	-0.0477696	0.279028	-0.173297	0.862418	NA
ENSMUSG00000123874	0	NA	NA	NA	NA	NA
ENSMUSG00000123875	0	NA	NA	NA	NA	NA
ENSMUSG00000123876	0.805158	0.146864	0.192111	0.807447	0.419409	NA
ENSMUSG00000123878	0	NA	NA	NA	NA	NA
ENSMUSG00000123879	0	NA	NA	NA	NA	NA
ENSMUSG00000123880	1.1377	0.155285	0.225282	0.756951	0.449079	NA
ENSMUSG00000123881	0	NA	NA	NA	NA	NA
ENSMUSG00000123882	0	NA	NA	NA	NA	NA
ENSMUSG00000123883	0	NA	NA	NA	NA	NA
ENSMUSG00000123885	0	NA	NA	NA	NA	NA
ENSMUSG00000123886	0	NA	NA	NA	NA	NA
ENSMUSG00000123887	2.18899	-0.394086	0.322147	-1.49546	0.134795	NA
ENSMUSG00000123888	0	NA	NA	NA	NA	NA
ENSMUSG00000123889	0	NA	NA	NA	NA	NA
ENSMUSG00000123891	0	NA	NA	NA	NA	NA
ENSMUSG00000123892	0	NA	NA	NA	NA	NA
ENSMUSG00000123893	0.201289	0.049773	0.187127	0.26599	0.790247	NA
ENSMUSG00000123894	0	NA	NA	NA	NA	NA
ENSMUSG00000123895	0	NA	NA	NA	NA	NA
ENSMUSG00000123896	0	NA	NA	NA	NA	NA
ENSMUSG00000123897	0	NA	NA	NA	NA	NA
ENSMUSG00000123898	0	NA	NA	NA	NA	NA
ENSMUSG00000123899	0	NA	NA	NA	NA	NA
ENSMUSG00000123900	0	NA	NA	NA	NA	NA
ENSMUSG00000123901	0	NA	NA	NA	NA	NA
ENSMUSG00000123902	0	NA	NA	NA	NA	NA
ENSMUSG00000123903	0	NA	NA	NA	NA	NA
ENSMUSG00000123904	0	NA	NA	NA	NA	NA
ENSMUSG00000123905	0	NA	NA	NA	NA	NA
ENSMUSG00000123906	0	NA	NA	NA	NA	NA
ENSMUSG00000123907	0.131258	-0.0384393	0.187127	-0.205414	0.837248	NA
ENSMUSG00000123908	0	NA	NA	NA	NA	NA
ENSMUSG00000123909	0	NA	NA	NA	NA	NA
ENSMUSG00000123910	0.188441	0.049773	0.187127	0.26599	0.790247	NA
ENSMUSG00000123911	0	NA	NA	NA	NA	NA
ENSMUSG00000123912	0	NA	NA	NA	NA	NA
ENSMUSG00000123913	0	NA	NA	NA	NA	NA
ENSMUSG00000123914	0	NA	NA	NA	NA	NA
ENSMUSG00000123915	0.188441	0.049773	0.187127	0.26599	0.790247	NA
ENSMUSG00000123916	0	NA	NA	NA	NA	NA
ENSMUSG00000123917	1.8116	0.260422	0.24695	1.41365	0.157464	NA
ENSMUSG00000123918	0	NA	NA	NA	NA	NA
ENSMUSG00000123919	0	NA	NA	NA	NA	NA
ENSMUSG00000123920	0	NA	NA	NA	NA	NA
ENSMUSG00000123921	0	NA	NA	NA	NA	NA
ENSMUSG00000123922	0	NA	NA	NA	NA	NA
ENSMUSG00000123923	0	NA	NA	NA	NA	NA
ENSMUSG00000123924	0	NA	NA	NA	NA	NA
ENSMUSG00000123925	0	NA	NA	NA	NA	NA
ENSMUSG00000123926	0	NA	NA	NA	NA	NA
ENSMUSG00000123927	0.565324	0.137087	0.188711	0.675569	0.499315	NA
ENSMUSG00000123928	0	NA	NA	NA	NA	NA
ENSMUSG00000123929	0.189384	-0.0384393	0.187127	-0.205414	0.837248	NA
ENSMUSG00000123930	3.18009	0.103304	0.339201	0.307391	0.758545	NA
ENSMUSG00000123931	0	NA	NA	NA	NA	NA
ENSMUSG00000123932	1.06762	-0.203396	0.223219	-1.03164	0.302239	NA
ENSMUSG00000123933	0	NA	NA	NA	NA	NA
ENSMUSG00000123934	1.05792	0.169973	0.205172	0.971424	0.331337	NA
ENSMUSG00000123935	0	NA	NA	NA	NA	NA
ENSMUSG00000123936	0.667069	-0.0908573	0.200725	-0.404552	0.685807	NA
ENSMUSG00000123937	0	NA	NA	NA	NA	NA
ENSMUSG00000123938	0	NA	NA	NA	NA	NA
ENSMUSG00000123939	3.92818	0.609242	0.379252	1.74408	0.0811448	NA
ENSMUSG00000123940	0.376883	0.0938792	0.187127	0.522402	0.601391	NA
ENSMUSG00000123941	0	NA	NA	NA	NA	NA
ENSMUSG00000123942	0.378768	-0.0825454	0.187127	-0.490624	0.623692	NA
ENSMUSG00000123943	0	NA	NA	NA	NA	NA
ENSMUSG00000123944	0	NA	NA	NA	NA	NA
ENSMUSG00000123945	0	NA	NA	NA	NA	NA
ENSMUSG00000123946	0.402579	0.0938792	0.187127	0.544084	0.586383	NA
ENSMUSG00000123947	0.780305	-0.145272	0.192064	-0.769487	0.441604	NA
ENSMUSG00000123949	0	NA	NA	NA	NA	NA
ENSMUSG00000123950	0	NA	NA	NA	NA	NA
ENSMUSG00000123951	0	NA	NA	NA	NA	NA
ENSMUSG00000123952	1.89296	0.184797	0.299978	0.642953	0.520254	NA
ENSMUSG00000123953	0.52503	-0.12917	0.188852	-0.626077	0.531264	NA
ENSMUSG00000123954	0	NA	NA	NA	NA	NA
ENSMUSG00000123955	0	NA	NA	NA	NA	NA
ENSMUSG00000123956	0.578172	0.137211	0.188728	0.683259	0.494443	NA
ENSMUSG00000123957	0	NA	NA	NA	NA	NA
ENSMUSG00000123958	0	NA	NA	NA	NA	NA
ENSMUSG00000123959	0	NA	NA	NA	NA	NA
ENSMUSG00000123960	0	NA	NA	NA	NA	NA
ENSMUSG00000123962	0	NA	NA	NA	NA	NA
ENSMUSG00000123963	0	NA	NA	NA	NA	NA
ENSMUSG00000123964	0	NA	NA	NA	NA	NA
ENSMUSG00000123965	0.513411	-0.0340251	0.18843	-0.18947	0.849724	NA
ENSMUSG00000123966	0	NA	NA	NA	NA	NA
ENSMUSG00000123968	0.468183	-0.120247	0.188289	-0.578438	0.562969	NA
ENSMUSG00000123969	0	NA	NA	NA	NA	NA
ENSMUSG00000123970	0	NA	NA	NA	NA	NA
ENSMUSG00000123971	0	NA	NA	NA	NA	NA
ENSMUSG00000123973	0	NA	NA	NA	NA	NA
ENSMUSG00000123974	0.578172	0.137211	0.188728	0.683259	0.494443	NA
ENSMUSG00000123975	0	NA	NA	NA	NA	NA
ENSMUSG00000123976	0.624244	-0.139434	0.189804	-0.685975	0.492729	NA
ENSMUSG00000123980	0	NA	NA	NA	NA	NA
ENSMUSG00000123981	1.82248	0.0111202	0.278578	0.0403116	0.967845	NA
ENSMUSG00000123982	0	NA	NA	NA	NA	NA
ENSMUSG00000123983	0	NA	NA	NA	NA	NA
ENSMUSG00000123984	0	NA	NA	NA	NA	NA
ENSMUSG00000123985	0	NA	NA	NA	NA	NA
ENSMUSG00000123986	0	NA	NA	NA	NA	NA
ENSMUSG00000123987	0	NA	NA	NA	NA	NA
ENSMUSG00000123988	0	NA	NA	NA	NA	NA
ENSMUSG00000123989	0	NA	NA	NA	NA	NA
ENSMUSG00000123990	2.3106	-0.263649	0.338452	-0.818152	0.41327	NA
ENSMUSG00000123991	0	NA	NA	NA	NA	NA
ENSMUSG00000123992	0	NA	NA	NA	NA	NA
Gm7991	0	NA	NA	NA	NA	NA
ENSMUSG00000123994	0	NA	NA	NA	NA	NA
ENSMUSG00000123995	0	NA	NA	NA	NA	NA
ENSMUSG00000123996	0	NA	NA	NA	NA	NA
ENSMUSG00000123998	0	NA	NA	NA	NA	NA
ENSMUSG00000124001	0	NA	NA	NA	NA	NA
ENSMUSG00000124002	0	NA	NA	NA	NA	NA
ENSMUSG00000124003	0.13224	0.049773	0.187127	0.26599	0.790247	NA
ENSMUSG00000124004	0	NA	NA	NA	NA	NA
ENSMUSG00000124005	0	NA	NA	NA	NA	NA
ENSMUSG00000124006	0	NA	NA	NA	NA	NA
ENSMUSG00000124007	0	NA	NA	NA	NA	NA
ENSMUSG00000124008	0	NA	NA	NA	NA	NA
ENSMUSG00000124009	0.156061	-0.0384393	0.187127	-0.205414	0.837248	NA
ENSMUSG00000124010	0	NA	NA	NA	NA	NA
ENSMUSG00000124011	0	NA	NA	NA	NA	NA
ENSMUSG00000124012	0.793442	0.147387	0.19242	0.811072	0.417324	NA
ENSMUSG00000124013	0	NA	NA	NA	NA	NA
ENSMUSG00000124014	0	NA	NA	NA	NA	NA
ENSMUSG00000124015	0	NA	NA	NA	NA	NA
ENSMUSG00000124016	0	NA	NA	NA	NA	NA
ENSMUSG00000124017	0	NA	NA	NA	NA	NA
ENSMUSG00000124018	0	NA	NA	NA	NA	NA
ENSMUSG00000124019	0	NA	NA	NA	NA	NA
ENSMUSG00000124020	0.332547	0.00566689	0.187127	0.0302868	0.975838	NA
ENSMUSG00000124021	0.345445	-0.0825454	0.187127	-0.460045	0.645484	NA
ENSMUSG00000124022	0	NA	NA	NA	NA	NA
ENSMUSG00000124023	0	NA	NA	NA	NA	NA
ENSMUSG00000124024	0	NA	NA	NA	NA	NA
ENSMUSG00000124025	0	NA	NA	NA	NA	NA
ENSMUSG00000124026	0	NA	NA	NA	NA	NA
ENSMUSG00000124027	0	NA	NA	NA	NA	NA
ENSMUSG00000124028	0	NA	NA	NA	NA	NA
ENSMUSG00000124029	0	NA	NA	NA	NA	NA
ENSMUSG00000124031	0.156061	-0.0384393	0.187127	-0.205414	0.837248	NA
ENSMUSG00000124032	0	NA	NA	NA	NA	NA
ENSMUSG00000124033	0	NA	NA	NA	NA	NA
ENSMUSG00000124034	0	NA	NA	NA	NA	NA
ENSMUSG00000124035	1.5927	-0.00136992	0.249078	-0.0055003	0.995611	NA
ENSMUSG00000124037	0	NA	NA	NA	NA	NA
ENSMUSG00000124038	1.13348	0.000531614	0.223174	0.00241452	0.998073	NA
ENSMUSG00000124039	0	NA	NA	NA	NA	NA
ENSMUSG00000124040	0	NA	NA	NA	NA	NA
ENSMUSG00000124041	0	NA	NA	NA	NA	NA
ENSMUSG00000124042	1.37142	0.206743	0.261392	0.968052	0.333019	NA
ENSMUSG00000124043	0	NA	NA	NA	NA	NA
ENSMUSG00000124044	0	NA	NA	NA	NA	NA
ENSMUSG00000124045	0	NA	NA	NA	NA	NA
ENSMUSG00000124046	0	NA	NA	NA	NA	NA
ENSMUSG00000124047	0	NA	NA	NA	NA	NA
ENSMUSG00000124048	1.802	0.259757	0.302884	0.934278	0.350161	NA
ENSMUSG00000124049	0.189384	-0.0384393	0.187127	-0.205414	0.837248	NA
ENSMUSG00000124050	0	NA	NA	NA	NA	NA
ENSMUSG00000124051	0	NA	NA	NA	NA	NA
ENSMUSG00000124052	0	NA	NA	NA	NA	NA
ENSMUSG00000124053	0	NA	NA	NA	NA	NA
ENSMUSG00000124054	1.33224	0.25949	0.280865	1.05743	0.290316	NA
ENSMUSG00000124055	1.01802	-0.200511	0.221865	-1.00753	0.31368	NA
ENSMUSG00000124056	0	NA	NA	NA	NA	NA
ENSMUSG00000124057	0	NA	NA	NA	NA	NA
ENSMUSG00000124058	3.28144	-0.404486	0.295475	-1.99153	0.0464229	NA
ENSMUSG00000124059	0	NA	NA	NA	NA	NA
ENSMUSG00000124060	0	NA	NA	NA	NA	NA
ENSMUSG00000124061	0.532944	0.0520231	0.188577	0.283668	0.776665	NA
ENSMUSG00000124062	0	NA	NA	NA	NA	NA
ENSMUSG00000124063	4.06084	0.00424629	0.39573	0.0107015	0.991462	NA
ENSMUSG00000124064	0.389731	0.0938792	0.187127	0.533356	0.593787	NA
ENSMUSG00000124065	0	NA	NA	NA	NA	NA
ENSMUSG00000124066	0	NA	NA	NA	NA	NA
ENSMUSG00000124068	0	NA	NA	NA	NA	NA
ENSMUSG00000124069	0	NA	NA	NA	NA	NA
ENSMUSG00000124070	0	NA	NA	NA	NA	NA
ENSMUSG00000124071	0.591963	0.0474925	0.18886	0.30495	0.760404	NA
ENSMUSG00000124072	0	NA	NA	NA	NA	NA
ENSMUSG00000124073	0	NA	NA	NA	NA	NA
ENSMUSG00000124074	0	NA	NA	NA	NA	NA
ENSMUSG00000124075	0	NA	NA	NA	NA	NA
ENSMUSG00000124076	0.378768	-0.0825454	0.187127	-0.490624	0.623692	NA
ENSMUSG00000124077	0	NA	NA	NA	NA	NA
ENSMUSG00000124078	0.976929	-0.189392	0.216342	-0.96462	0.334735	NA
ENSMUSG00000124079	1.18393	0.0726602	0.226779	0.33612	0.73678	NA
ENSMUSG00000124080	0.201289	0.049773	0.187127	0.26599	0.790247	NA
ENSMUSG00000124081	0.312122	-0.0825454	0.187127	-0.427566	0.668967	NA
ENSMUSG00000124082	0	NA	NA	NA	NA	NA
ENSMUSG00000124083	0	NA	NA	NA	NA	NA
ENSMUSG00000124084	0	NA	NA	NA	NA	NA
ENSMUSG00000124085	0	NA	NA	NA	NA	NA
ENSMUSG00000124086	0	NA	NA	NA	NA	NA
ENSMUSG00000124087	0	NA	NA	NA	NA	NA
ENSMUSG00000124089	1.34479	0.253218	0.244174	1.27338	0.202883	NA
ENSMUSG00000124090	0.156061	-0.0384393	0.187127	-0.205414	0.837248	NA
ENSMUSG00000124091	0	NA	NA	NA	NA	NA
ENSMUSG00000124092	0.402579	0.0938792	0.187127	0.544084	0.586383	NA
ENSMUSG00000124093	0	NA	NA	NA	NA	NA
ENSMUSG00000124094	0	NA	NA	NA	NA	NA
ENSMUSG00000124095	0	NA	NA	NA	NA	NA
ENSMUSG00000124096	0	NA	NA	NA	NA	NA
ENSMUSG00000124098	0	NA	NA	NA	NA	NA
ENSMUSG00000124099	0	NA	NA	NA	NA	NA
ENSMUSG00000124100	0	NA	NA	NA	NA	NA
ENSMUSG00000124101	0	NA	NA	NA	NA	NA
ENSMUSG00000124102	0	NA	NA	NA	NA	NA
ENSMUSG00000124103	0	NA	NA	NA	NA	NA
ENSMUSG00000124104	0	NA	NA	NA	NA	NA
ENSMUSG00000124105	3.58977	-0.31136	0.380643	-0.838088	0.401982	NA
ENSMUSG00000124106	0	NA	NA	NA	NA	NA
ENSMUSG00000124107	0.780305	-0.145272	0.192064	-0.769487	0.441604	NA
ENSMUSG00000124108	0	NA	NA	NA	NA	NA
ENSMUSG00000124109	0.156061	-0.0384393	0.187127	-0.205414	0.837248	NA
ENSMUSG00000124110	3.91544	0.589181	0.370921	1.80534	0.0710208	NA
ENSMUSG00000124113	2.32669	0.0824478	0.317699	0.261254	0.793896	NA
ENSMUSG00000124115	0	NA	NA	NA	NA	NA
ENSMUSG00000124116	0.402579	0.0938792	0.187127	0.544084	0.586383	NA
ENSMUSG00000124117	0	NA	NA	NA	NA	NA
ENSMUSG00000124118	0	NA	NA	NA	NA	NA
ENSMUSG00000124119	0	NA	NA	NA	NA	NA
ENSMUSG00000124120	0	NA	NA	NA	NA	NA
ENSMUSG00000124121	0	NA	NA	NA	NA	NA
ENSMUSG00000124122	0	NA	NA	NA	NA	NA
ENSMUSG00000124123	0	NA	NA	NA	NA	NA
ENSMUSG00000124124	0.565324	0.137087	0.188711	0.675569	0.499315	NA
ENSMUSG00000124125	0	NA	NA	NA	NA	NA
ENSMUSG00000124126	0	NA	NA	NA	NA	NA
ENSMUSG00000124127	0	NA	NA	NA	NA	NA
ENSMUSG00000124128	0	NA	NA	NA	NA	NA
ENSMUSG00000124129	0	NA	NA	NA	NA	NA
ENSMUSG00000124130	0	NA	NA	NA	NA	NA
ENSMUSG00000124131	0	NA	NA	NA	NA	NA
ENSMUSG00000124132	0	NA	NA	NA	NA	NA
ENSMUSG00000124133	0	NA	NA	NA	NA	NA
ENSMUSG00000124134	0	NA	NA	NA	NA	NA
ENSMUSG00000124135	0.866383	0.0607384	0.204528	0.302135	0.762549	NA
ENSMUSG00000124137	0	NA	NA	NA	NA	NA
ENSMUSG00000124138	0	NA	NA	NA	NA	NA
ENSMUSG00000124140	0.69941	-0.142903	0.19074	-0.725171	0.468347	NA
ENSMUSG00000124141	2.63449	-0.179423	0.310664	-0.601684	0.547385	NA
ENSMUSG00000124142	0	NA	NA	NA	NA	NA
ENSMUSG00000124143	0	NA	NA	NA	NA	NA
ENSMUSG00000124144	0.376883	0.0938792	0.187127	0.522402	0.601391	NA
ENSMUSG00000124145	0.661201	0.144231	0.190545	0.743602	0.457117	NA
ENSMUSG00000124146	4.88431	-0.124933	0.375486	-0.336837	0.73624	NA
ENSMUSG00000124147	0	NA	NA	NA	NA	NA
ENSMUSG00000124148	0	NA	NA	NA	NA	NA
ENSMUSG00000124149	0	NA	NA	NA	NA	NA
ENSMUSG00000124150	0.131258	-0.0384393	0.187127	-0.205414	0.837248	NA
ENSMUSG00000124151	0	NA	NA	NA	NA	NA
ENSMUSG00000124152	0.201289	0.049773	0.187127	0.26599	0.790247	NA
ENSMUSG00000124154	0.33353	0.0938792	0.187127	0.48083	0.630637	NA
ENSMUSG00000124155	0	NA	NA	NA	NA	NA
ENSMUSG00000124156	0	NA	NA	NA	NA	NA
ENSMUSG00000124157	0	NA	NA	NA	NA	NA
ENSMUSG00000124158	0	NA	NA	NA	NA	NA
ENSMUSG00000124159	0	NA	NA	NA	NA	NA
ENSMUSG00000124160	0	NA	NA	NA	NA	NA
ENSMUSG00000124161	1.10509	-0.154047	0.243971	-0.743866	0.456958	NA
ENSMUSG00000124162	0	NA	NA	NA	NA	NA
ENSMUSG00000124163	0	NA	NA	NA	NA	NA
ENSMUSG00000124164	0.201289	0.049773	0.187127	0.26599	0.790247	NA
ENSMUSG00000124165	0.156061	-0.0384393	0.187127	-0.205414	0.837248	NA
ENSMUSG00000124166	0	NA	NA	NA	NA	NA
ENSMUSG00000124167	0	NA	NA	NA	NA	NA
ENSMUSG00000124168	0	NA	NA	NA	NA	NA
ENSMUSG00000124169	0.189384	-0.0384393	0.187127	-0.205414	0.837248	NA
ENSMUSG00000124170	0	NA	NA	NA	NA	NA
ENSMUSG00000124171	0	NA	NA	NA	NA	NA
ENSMUSG00000124172	1.3238	-0.0931136	0.235461	-0.418208	0.675795	NA
ENSMUSG00000124173	0	NA	NA	NA	NA	NA
ENSMUSG00000124174	0.624244	-0.139434	0.189804	-0.685975	0.492729	NA
ENSMUSG00000124175	0.600423	-0.0744118	0.189706	-0.337743	0.735557	NA
ENSMUSG00000124176	2.18535	0.13583	0.314366	0.444153	0.656932	NA
ENSMUSG00000124177	0	NA	NA	NA	NA	NA
ENSMUSG00000124179	0	NA	NA	NA	NA	NA
ENSMUSG00000124180	0	NA	NA	NA	NA	NA
ENSMUSG00000124181	0.189384	-0.0384393	0.187127	-0.205414	0.837248	NA
ENSMUSG00000124182	0.131258	-0.0384393	0.187127	-0.205414	0.837248	NA
ENSMUSG00000124183	0	NA	NA	NA	NA	NA
ENSMUSG00000124184	0.565324	0.137087	0.188711	0.675569	0.499315	NA
ENSMUSG00000124185	0.13224	0.049773	0.187127	0.26599	0.790247	NA
ENSMUSG00000124186	0	NA	NA	NA	NA	NA
ENSMUSG00000124187	1.44277	0.134047	0.243314	0.597257	0.550336	NA
ENSMUSG00000124188	0	NA	NA	NA	NA	NA
ENSMUSG00000124189	0	NA	NA	NA	NA	NA
ENSMUSG00000124190	1.02913	0.104267	0.235378	0.458933	0.646282	NA
ENSMUSG00000124191	0	NA	NA	NA	NA	NA
ENSMUSG00000124192	0.925682	0.151551	0.194856	0.873432	0.382428	NA
ENSMUSG00000124193	0	NA	NA	NA	NA	NA
ENSMUSG00000124194	0	NA	NA	NA	NA	NA
ENSMUSG00000124195	0.262515	-0.0825454	0.187127	-0.376735	0.706371	NA
ENSMUSG00000124196	0	NA	NA	NA	NA	NA
ENSMUSG00000124197	0	NA	NA	NA	NA	NA
ENSMUSG00000124198	0	NA	NA	NA	NA	NA
ENSMUSG00000124199	0.689947	-0.0727313	0.203847	-0.387283	0.698547	NA
ENSMUSG00000124200	0	NA	NA	NA	NA	NA
ENSMUSG00000124201	0	NA	NA	NA	NA	NA
ENSMUSG00000124202	0	NA	NA	NA	NA	NA
ENSMUSG00000124203	0	NA	NA	NA	NA	NA
ENSMUSG00000124204	0	NA	NA	NA	NA	NA
ENSMUSG00000124205	0	NA	NA	NA	NA	NA
ENSMUSG00000124206	0	NA	NA	NA	NA	NA
ENSMUSG00000124207	0	NA	NA	NA	NA	NA
ENSMUSG00000124208	4.31408	0.713282	0.382165	2.07889	0.0376278	NA
ENSMUSG00000124209	0	NA	NA	NA	NA	NA
ENSMUSG00000124210	0.565324	0.137087	0.188711	0.675569	0.499315	NA
ENSMUSG00000124211	0	NA	NA	NA	NA	NA
ENSMUSG00000124212	0	NA	NA	NA	NA	NA
ENSMUSG00000124214	0.838135	-0.130476	0.220984	-0.572128	0.567235	NA
ENSMUSG00000124215	0.909827	0.111184	0.208327	0.586762	0.557364	NA
ENSMUSG00000124216	0	NA	NA	NA	NA	NA
ENSMUSG00000124217	0	NA	NA	NA	NA	NA
ENSMUSG00000124218	0	NA	NA	NA	NA	NA
ENSMUSG00000124219	0	NA	NA	NA	NA	NA
ENSMUSG00000124220	0	NA	NA	NA	NA	NA
ENSMUSG00000124221	0	NA	NA	NA	NA	NA
ENSMUSG00000124222	0	NA	NA	NA	NA	NA
ENSMUSG00000124223	0.201289	0.049773	0.187127	0.26599	0.790247	NA
ENSMUSG00000124224	0	NA	NA	NA	NA	NA
ENSMUSG00000124225	0	NA	NA	NA	NA	NA
ENSMUSG00000124226	0	NA	NA	NA	NA	NA
ENSMUSG00000124228	0.393773	-0.110981	0.18768	-0.520133	0.602971	NA
ENSMUSG00000124229	0	NA	NA	NA	NA	NA
ENSMUSG00000124230	0.526013	-0.0622188	0.188919	-0.280328	0.779226	NA
ENSMUSG00000124231	0	NA	NA	NA	NA	NA
ENSMUSG00000124232	0	NA	NA	NA	NA	NA
ENSMUSG00000124233	0	NA	NA	NA	NA	NA
ENSMUSG00000124234	0	NA	NA	NA	NA	NA
ENSMUSG00000124235	0	NA	NA	NA	NA	NA
ENSMUSG00000124236	0.753766	0.145856	0.191514	0.784249	0.432894	NA
ENSMUSG00000124237	3.20617	-0.247632	0.364034	-0.700883	0.483376	NA
ENSMUSG00000124238	0	NA	NA	NA	NA	NA
ENSMUSG00000124239	0	NA	NA	NA	NA	NA
ENSMUSG00000124240	0	NA	NA	NA	NA	NA
ENSMUSG00000124241	0.378768	-0.0825454	0.187127	-0.490624	0.623692	NA
ENSMUSG00000124242	0	NA	NA	NA	NA	NA
ENSMUSG00000124243	0	NA	NA	NA	NA	NA
ENSMUSG00000124244	0	NA	NA	NA	NA	NA
ENSMUSG00000124245	2.59996	0.0507985	0.283228	0.180614	0.85667	NA
ENSMUSG00000124246	0	NA	NA	NA	NA	NA
ENSMUSG00000124247	3.58093	0.110446	0.37193	0.299237	0.764759	NA
ENSMUSG00000124248	1.26818	-0.0439581	0.269639	-0.160839	0.87222	NA
ENSMUSG00000124249	0	NA	NA	NA	NA	NA
ENSMUSG00000124250	0.262515	-0.0825454	0.187127	-0.376735	0.706371	NA
ENSMUSG00000124251	1.8116	0.260422	0.24695	1.41365	0.157464	NA
ENSMUSG00000124252	0	NA	NA	NA	NA	NA
ENSMUSG00000124253	0.545792	0.0520231	0.188577	0.294417	0.768439	NA
ENSMUSG00000124255	0	NA	NA	NA	NA	NA
ENSMUSG00000124256	0	NA	NA	NA	NA	NA
ENSMUSG00000124257	0	NA	NA	NA	NA	NA
ENSMUSG00000124258	0.862491	0.172976	0.206818	0.907181	0.364311	NA
ENSMUSG00000124259	2.51858	-0.119008	0.324866	-0.371608	0.710185	NA
ENSMUSG00000124260	0	NA	NA	NA	NA	NA
ENSMUSG00000124261	0	NA	NA	NA	NA	NA
ENSMUSG00000124262	0	NA	NA	NA	NA	NA
ENSMUSG00000124263	1.84722	0.35546	0.307356	1.3719	0.170095	NA
ENSMUSG00000124264	0	NA	NA	NA	NA	NA
ENSMUSG00000124265	0	NA	NA	NA	NA	NA
ENSMUSG00000124266	0	NA	NA	NA	NA	NA
ENSMUSG00000124267	0.188441	0.049773	0.187127	0.26599	0.790247	NA
ENSMUSG00000124268	0	NA	NA	NA	NA	NA
ENSMUSG00000124269	1.00079	-0.138272	0.234332	-0.670149	0.502763	NA
ENSMUSG00000124270	0.378768	-0.0825454	0.187127	-0.490624	0.623692	NA
ENSMUSG00000124271	0	NA	NA	NA	NA	NA
ENSMUSG00000124272	5.2897	0.0350471	0.371575	0.0946436	0.924598	NA
ENSMUSG00000124273	3.46905	0.390668	0.352288	1.18829	0.23472	NA
ENSMUSG00000124274	0.568152	-0.131054	0.188999	-0.644644	0.519158	NA
ENSMUSG00000124275	0.568152	-0.131054	0.188999	-0.644644	0.519158	NA
ENSMUSG00000124276	0	NA	NA	NA	NA	NA
ENSMUSG00000124277	0	NA	NA	NA	NA	NA
ENSMUSG00000124278	1.13253	0.0654543	0.223604	0.304982	0.76038	NA
ENSMUSG00000124279	0	NA	NA	NA	NA	NA
ENSMUSG00000124280	0	NA	NA	NA	NA	NA
ENSMUSG00000124281	0.724213	-0.14488	0.191918	-0.741302	0.45851	NA
ENSMUSG00000124282	0.942207	0.15234	0.195316	0.87649	0.380764	NA
ENSMUSG00000124284	0	NA	NA	NA	NA	NA
ENSMUSG00000124285	0	NA	NA	NA	NA	NA
ENSMUSG00000124286	0	NA	NA	NA	NA	NA
ENSMUSG00000124287	0	NA	NA	NA	NA	NA
ENSMUSG00000124288	0.595062	-0.0477156	0.189566	-0.280328	0.779226	NA
ENSMUSG00000124289	0	NA	NA	NA	NA	NA
ENSMUSG00000124290	0	NA	NA	NA	NA	NA
ENSMUSG00000124291	0	NA	NA	NA	NA	NA
ENSMUSG00000124292	0	NA	NA	NA	NA	NA
ENSMUSG00000124293	0	NA	NA	NA	NA	NA
ENSMUSG00000124294	1.33999	0.0506789	0.252988	0.204946	0.837614	NA
ENSMUSG00000124295	0.393773	-0.110981	0.18768	-0.520133	0.602971	NA
ENSMUSG00000124296	0	NA	NA	NA	NA	NA
ENSMUSG00000124297	0	NA	NA	NA	NA	NA
ENSMUSG00000124298	0	NA	NA	NA	NA	NA
ENSMUSG00000124299	0.262515	-0.0825454	0.187127	-0.376735	0.706371	NA
ENSMUSG00000124300	0	NA	NA	NA	NA	NA
ENSMUSG00000124301	0.189384	-0.0384393	0.187127	-0.205414	0.837248	NA
ENSMUSG00000124302	2.09502	0.354145	0.29901	1.41723	0.156416	NA
ENSMUSG00000124303	0	NA	NA	NA	NA	NA
ENSMUSG00000124304	0	NA	NA	NA	NA	NA
ENSMUSG00000124305	0.201289	0.049773	0.187127	0.26599	0.790247	NA
ENSMUSG00000124306	0	NA	NA	NA	NA	NA
ENSMUSG00000124307	0	NA	NA	NA	NA	NA
ENSMUSG00000124308	0.189384	-0.0384393	0.187127	-0.205414	0.837248	NA
ENSMUSG00000124309	0	NA	NA	NA	NA	NA
ENSMUSG00000124310	0	NA	NA	NA	NA	NA
ENSMUSG00000124312	0	NA	NA	NA	NA	NA
ENSMUSG00000124313	0	NA	NA	NA	NA	NA
ENSMUSG00000124314	0.201289	0.049773	0.187127	0.26599	0.790247	NA
ENSMUSG00000124315	0	NA	NA	NA	NA	NA
ENSMUSG00000124316	0	NA	NA	NA	NA	NA
ENSMUSG00000124317	0	NA	NA	NA	NA	NA
ENSMUSG00000124318	0	NA	NA	NA	NA	NA
ENSMUSG00000124319	0	NA	NA	NA	NA	NA
ENSMUSG00000124320	0	NA	NA	NA	NA	NA
ENSMUSG00000124321	0	NA	NA	NA	NA	NA
ENSMUSG00000124322	0.913597	-0.176899	0.209929	-0.903734	0.366136	NA
ENSMUSG00000124323	0.345445	-0.0825454	0.187127	-0.460045	0.645484	NA
ENSMUSG00000124324	0	NA	NA	NA	NA	NA
ENSMUSG00000124325	0	NA	NA	NA	NA	NA
ENSMUSG00000124326	0	NA	NA	NA	NA	NA
ENSMUSG00000124327	0	NA	NA	NA	NA	NA
ENSMUSG00000124328	0	NA	NA	NA	NA	NA
ENSMUSG00000124329	0	NA	NA	NA	NA	NA
ENSMUSG00000124330	0	NA	NA	NA	NA	NA
ENSMUSG00000124331	0	NA	NA	NA	NA	NA
ENSMUSG00000124332	0	NA	NA	NA	NA	NA
ENSMUSG00000124333	0	NA	NA	NA	NA	NA
ENSMUSG00000124334	0.189384	-0.0384393	0.187127	-0.205414	0.837248	NA
ENSMUSG00000124335	0	NA	NA	NA	NA	NA
Gm8630	0	NA	NA	NA	NA	NA
ENSMUSG00000124338	0	NA	NA	NA	NA	NA
ENSMUSG00000124339	0	NA	NA	NA	NA	NA
ENSMUSG00000124340	0.656624	-0.0596638	0.190558	-0.337743	0.735557	NA
ENSMUSG00000124341	0	NA	NA	NA	NA	NA
ENSMUSG00000124342	0	NA	NA	NA	NA	NA
ENSMUSG00000124343	0	NA	NA	NA	NA	NA
ENSMUSG00000124344	0.396721	0.122354	0.187688	0.555726	0.578398	NA
ENSMUSG00000124345	0	NA	NA	NA	NA	NA
ENSMUSG00000124346	0	NA	NA	NA	NA	NA
ENSMUSG00000124347	0	NA	NA	NA	NA	NA
ENSMUSG00000124348	0.376883	0.0938792	0.187127	0.522402	0.601391	NA
ENSMUSG00000124349	0	NA	NA	NA	NA	NA
ENSMUSG00000124351	0	NA	NA	NA	NA	NA
ENSMUSG00000124352	1.1506	0.0911385	0.241033	0.396573	0.691682	NA
ENSMUSG00000124353	2.30158	0.302179	0.304714	1.11763	0.263725	NA
ENSMUSG00000124354	0.402579	0.0938792	0.187127	0.544084	0.586383	NA
ENSMUSG00000124355	0	NA	NA	NA	NA	NA
ENSMUSG00000124356	0.880274	-0.173895	0.208351	-0.883585	0.37692	NA
ENSMUSG00000124357	0.156061	-0.0384393	0.187127	-0.205414	0.837248	NA
ENSMUSG00000124358	0	NA	NA	NA	NA	NA
ENSMUSG00000124359	0	NA	NA	NA	NA	NA
ENSMUSG00000124360	0	NA	NA	NA	NA	NA
ENSMUSG00000124362	0	NA	NA	NA	NA	NA
ENSMUSG00000124363	0.35735	0.00566689	0.187127	0.0302868	0.975838	NA
ENSMUSG00000124364	0	NA	NA	NA	NA	NA
ENSMUSG00000124367	0	NA	NA	NA	NA	NA
ENSMUSG00000124368	0	NA	NA	NA	NA	NA
ENSMUSG00000124369	0.344502	0.00566689	0.187127	0.0302868	0.975838	NA
ENSMUSG00000124370	0.796351	-0.00127997	0.198051	-0.00646621	0.994841	NA
ENSMUSG00000124371	0	NA	NA	NA	NA	NA
ENSMUSG00000124372	0	NA	NA	NA	NA	NA
ENSMUSG00000124373	0	NA	NA	NA	NA	NA
ENSMUSG00000124374	0	NA	NA	NA	NA	NA
ENSMUSG00000124375	0	NA	NA	NA	NA	NA
ENSMUSG00000124376	0	NA	NA	NA	NA	NA
ENSMUSG00000124377	0	NA	NA	NA	NA	NA
ENSMUSG00000124378	0	NA	NA	NA	NA	NA
ENSMUSG00000124381	0.656288	-0.142356	0.190432	-0.708644	0.478545	NA
ENSMUSG00000124382	3.1786	0.195264	0.326223	0.610326	0.541646	NA
ENSMUSG00000124383	0.262515	-0.0825454	0.187127	-0.376735	0.706371	NA
ENSMUSG00000124384	0	NA	NA	NA	NA	NA
ENSMUSG00000124385	0.468183	-0.120247	0.188289	-0.578438	0.562969	NA
ENSMUSG00000124386	0	NA	NA	NA	NA	NA
ENSMUSG00000124387	0.189384	-0.0384393	0.187127	-0.205414	0.837248	NA
ENSMUSG00000124388	0.793252	0.0791972	0.197968	0.471306	0.637422	NA
ENSMUSG00000124389	0	NA	NA	NA	NA	NA
ENSMUSG00000124390	0	NA	NA	NA	NA	NA
ENSMUSG00000124391	0	NA	NA	NA	NA	NA
ENSMUSG00000124392	0	NA	NA	NA	NA	NA
ENSMUSG00000124393	0	NA	NA	NA	NA	NA
ENSMUSG00000124395	0	NA	NA	NA	NA	NA
ENSMUSG00000124396	1.71912	0.253893	0.244317	1.38205	0.166955	NA
ENSMUSG00000124397	0	NA	NA	NA	NA	NA
ENSMUSG00000124398	0	NA	NA	NA	NA	NA
ENSMUSG00000124399	0	NA	NA	NA	NA	NA
ENSMUSG00000124400	0	NA	NA	NA	NA	NA
ENSMUSG00000124401	0	NA	NA	NA	NA	NA
ENSMUSG00000124402	0	NA	NA	NA	NA	NA
ENSMUSG00000124403	0.13224	0.049773	0.187127	0.26599	0.790247	NA
ENSMUSG00000124404	0	NA	NA	NA	NA	NA
ENSMUSG00000124405	0.131258	-0.0384393	0.187127	-0.205414	0.837248	NA
ENSMUSG00000124406	2.88022	-0.0113874	0.311079	-0.0369094	0.970557	NA
ENSMUSG00000124407	0.312122	-0.0825454	0.187127	-0.427566	0.668967	NA
ENSMUSG00000124408	0	NA	NA	NA	NA	NA
ENSMUSG00000124409	0.79931	-0.0560764	0.215183	-0.256942	0.797224	NA
ENSMUSG00000124410	0	NA	NA	NA	NA	NA
ENSMUSG00000124411	0	NA	NA	NA	NA	NA
ENSMUSG00000124412	0	NA	NA	NA	NA	NA
ENSMUSG00000124413	0	NA	NA	NA	NA	NA
ENSMUSG00000124414	0	NA	NA	NA	NA	NA
ENSMUSG00000124415	0	NA	NA	NA	NA	NA
ENSMUSG00000124416	0	NA	NA	NA	NA	NA
ENSMUSG00000124417	0	NA	NA	NA	NA	NA
ENSMUSG00000124418	0	NA	NA	NA	NA	NA
ENSMUSG00000124419	0	NA	NA	NA	NA	NA
ENSMUSG00000124420	0.52503	-0.12917	0.188852	-0.626077	0.531264	NA
ENSMUSG00000124422	0.378768	-0.0825454	0.187127	-0.490624	0.623692	NA
ENSMUSG00000124423	0	NA	NA	NA	NA	NA
ENSMUSG00000124424	0	NA	NA	NA	NA	NA
ENSMUSG00000124425	0	NA	NA	NA	NA	NA
ENSMUSG00000124426	0	NA	NA	NA	NA	NA
ENSMUSG00000124429	0	NA	NA	NA	NA	NA
ENSMUSG00000124430	0	NA	NA	NA	NA	NA
ENSMUSG00000124431	0	NA	NA	NA	NA	NA
ENSMUSG00000124432	0	NA	NA	NA	NA	NA
ENSMUSG00000124433	0	NA	NA	NA	NA	NA
ENSMUSG00000124434	0	NA	NA	NA	NA	NA
ENSMUSG00000124435	0	NA	NA	NA	NA	NA
ENSMUSG00000124436	1.5515	0.216314	0.290813	0.796354	0.425827	NA
ENSMUSG00000124437	0	NA	NA	NA	NA	NA
ENSMUSG00000124438	0	NA	NA	NA	NA	NA
ENSMUSG00000124439	1.70446	-0.244639	0.241368	-1.31494	0.188531	NA
ENSMUSG00000124440	1.32808	-0.0232686	0.252615	-0.0937772	0.925286	NA
ENSMUSG00000124441	0	NA	NA	NA	NA	NA
ENSMUSG00000124442	0	NA	NA	NA	NA	NA
ENSMUSG00000124443	0	NA	NA	NA	NA	NA
ENSMUSG00000124444	0	NA	NA	NA	NA	NA
ENSMUSG00000124445	0	NA	NA	NA	NA	NA
ENSMUSG00000124446	0	NA	NA	NA	NA	NA
ENSMUSG00000124447	2.09421	-0.0996314	0.309631	-0.32768	0.743154	NA
ENSMUSG00000124448	0	NA	NA	NA	NA	NA
ENSMUSG00000124450	1.05792	0.169973	0.205172	0.971424	0.331337	NA
ENSMUSG00000124451	0.156061	-0.0384393	0.187127	-0.205414	0.837248	NA
ENSMUSG00000124452	0	NA	NA	NA	NA	NA
ENSMUSG00000124453	0	NA	NA	NA	NA	NA
ENSMUSG00000124454	0	NA	NA	NA	NA	NA
ENSMUSG00000124455	0	NA	NA	NA	NA	NA
ENSMUSG00000124457	0	NA	NA	NA	NA	NA
ENSMUSG00000124459	0.568152	-0.131054	0.188999	-0.644644	0.519158	NA
ENSMUSG00000124461	0	NA	NA	NA	NA	NA
ENSMUSG00000124462	0	NA	NA	NA	NA	NA
ENSMUSG00000124463	0	NA	NA	NA	NA	NA
ENSMUSG00000124464	0	NA	NA	NA	NA	NA
ENSMUSG00000124465	0	NA	NA	NA	NA	NA
ENSMUSG00000124466	0	NA	NA	NA	NA	NA
ENSMUSG00000124467	0	NA	NA	NA	NA	NA
ENSMUSG00000124468	0	NA	NA	NA	NA	NA
ENSMUSG00000124469	0	NA	NA	NA	NA	NA
ENSMUSG00000124470	0	NA	NA	NA	NA	NA
ENSMUSG00000124471	0.378768	-0.0825454	0.187127	-0.490624	0.623692	NA
ENSMUSG00000124472	0	NA	NA	NA	NA	NA
ENSMUSG00000124473	0	NA	NA	NA	NA	NA
ENSMUSG00000124474	0	NA	NA	NA	NA	NA
ENSMUSG00000124475	0.156061	-0.0384393	0.187127	-0.205414	0.837248	NA
ENSMUSG00000124476	0.468183	-0.120247	0.188289	-0.578438	0.562969	NA
ENSMUSG00000124477	0	NA	NA	NA	NA	NA
ENSMUSG00000124478	0	NA	NA	NA	NA	NA
ENSMUSG00000124479	0	NA	NA	NA	NA	NA
ENSMUSG00000124480	0	NA	NA	NA	NA	NA
ENSMUSG00000124481	0	NA	NA	NA	NA	NA
ENSMUSG00000124482	0	NA	NA	NA	NA	NA
ENSMUSG00000124483	0	NA	NA	NA	NA	NA
ENSMUSG00000124486	0	NA	NA	NA	NA	NA
ENSMUSG00000124487	0	NA	NA	NA	NA	NA
ENSMUSG00000124488	3.48272	0.270965	0.331601	0.866893	0.386001	NA
ENSMUSG00000124489	0	NA	NA	NA	NA	NA
ENSMUSG00000124490	1.17234	0.0644634	0.244196	0.267284	0.78925	NA
ENSMUSG00000124492	0	NA	NA	NA	NA	NA
ENSMUSG00000124493	0	NA	NA	NA	NA	NA
ENSMUSG00000124494	0	NA	NA	NA	NA	NA
ENSMUSG00000124495	0	NA	NA	NA	NA	NA
ENSMUSG00000124496	0	NA	NA	NA	NA	NA
ENSMUSG00000124497	0	NA	NA	NA	NA	NA
ENSMUSG00000124498	0	NA	NA	NA	NA	NA
ENSMUSG00000124499	0.757536	-0.1443	0.191523	-0.75373	0.451011	NA
ENSMUSG00000124500	0	NA	NA	NA	NA	NA
ENSMUSG00000124501	0	NA	NA	NA	NA	NA
ENSMUSG00000124502	0	NA	NA	NA	NA	NA
ENSMUSG00000124503	0	NA	NA	NA	NA	NA
ENSMUSG00000124504	0	NA	NA	NA	NA	NA
ENSMUSG00000124505	5.17578	0.594964	0.36321	1.96007	0.0499877	NA
ENSMUSG00000124507	0	NA	NA	NA	NA	NA
ENSMUSG00000124508	4.39167	-0.253622	0.393273	-0.653999	0.513113	NA
ENSMUSG00000124509	0	NA	NA	NA	NA	NA
ENSMUSG00000124510	0	NA	NA	NA	NA	NA
ENSMUSG00000124511	0	NA	NA	NA	NA	NA
ENSMUSG00000124512	0	NA	NA	NA	NA	NA
ENSMUSG00000124513	0	NA	NA	NA	NA	NA
ENSMUSG00000124514	0.188441	0.049773	0.187127	0.26599	0.790247	NA
ENSMUSG00000124515	0.188441	0.049773	0.187127	0.26599	0.790247	NA
ENSMUSG00000124516	0	NA	NA	NA	NA	NA
ENSMUSG00000124517	0	NA	NA	NA	NA	NA
ENSMUSG00000124518	0	NA	NA	NA	NA	NA
ENSMUSG00000124519	0	NA	NA	NA	NA	NA
ENSMUSG00000124520	0	NA	NA	NA	NA	NA
ENSMUSG00000124521	0	NA	NA	NA	NA	NA
ENSMUSG00000124522	0	NA	NA	NA	NA	NA
ENSMUSG00000124523	0.939564	-0.0441952	0.243359	-0.183601	0.854327	NA
ENSMUSG00000124524	0	NA	NA	NA	NA	NA
ENSMUSG00000124525	0	NA	NA	NA	NA	NA
ENSMUSG00000124526	0	NA	NA	NA	NA	NA
ENSMUSG00000124527	0	NA	NA	NA	NA	NA
ENSMUSG00000124528	0	NA	NA	NA	NA	NA
ENSMUSG00000124530	0.402579	0.0938792	0.187127	0.544084	0.586383	NA
ENSMUSG00000124531	0	NA	NA	NA	NA	NA
ENSMUSG00000124532	0	NA	NA	NA	NA	NA
ENSMUSG00000124533	0	NA	NA	NA	NA	NA
ENSMUSG00000124534	0	NA	NA	NA	NA	NA
ENSMUSG00000124536	0.378768	-0.0825454	0.187127	-0.490624	0.623692	NA
ENSMUSG00000124537	1.18328	-0.113848	0.229322	-0.518737	0.603944	NA
ENSMUSG00000124538	0	NA	NA	NA	NA	NA
ENSMUSG00000124539	0	NA	NA	NA	NA	NA
ENSMUSG00000124540	0.980751	0.1934	0.217324	1.00084	0.316906	NA
ENSMUSG00000124541	0	NA	NA	NA	NA	NA
ENSMUSG00000124542	0	NA	NA	NA	NA	NA
ENSMUSG00000124543	0	NA	NA	NA	NA	NA
ENSMUSG00000124544	0	NA	NA	NA	NA	NA
ENSMUSG00000124545	0	NA	NA	NA	NA	NA
ENSMUSG00000124546	0	NA	NA	NA	NA	NA
ENSMUSG00000124547	1.68513	-0.190599	0.312374	-0.62587	0.531401	NA
ENSMUSG00000124548	0	NA	NA	NA	NA	NA
ENSMUSG00000124549	0	NA	NA	NA	NA	NA
ENSMUSG00000124550	0	NA	NA	NA	NA	NA
ENSMUSG00000124551	0.188441	0.049773	0.187127	0.26599	0.790247	NA
ENSMUSG00000124552	0	NA	NA	NA	NA	NA
ENSMUSG00000124553	0	NA	NA	NA	NA	NA
ENSMUSG00000124554	1.84925	0.374525	0.309025	1.39821	0.16205	NA
ENSMUSG00000124555	0	NA	NA	NA	NA	NA
ENSMUSG00000124556	1.1924	-0.227635	0.234419	-1.13198	0.257643	NA
ENSMUSG00000124557	3.55924	0.0585882	0.36561	0.160883	0.872186	NA
ENSMUSG00000124558	0	NA	NA	NA	NA	NA
ENSMUSG00000124559	1.61821	-0.296993	0.262102	-1.42433	0.154351	NA
ENSMUSG00000124560	0	NA	NA	NA	NA	NA
ENSMUSG00000124561	0	NA	NA	NA	NA	NA
ENSMUSG00000124562	0	NA	NA	NA	NA	NA
ENSMUSG00000124563	0	NA	NA	NA	NA	NA
ENSMUSG00000124564	0.955055	0.186587	0.213905	0.974138	0.329988	NA
ENSMUSG00000124565	0	NA	NA	NA	NA	NA
ENSMUSG00000124566	0	NA	NA	NA	NA	NA
ENSMUSG00000124567	0	NA	NA	NA	NA	NA
ENSMUSG00000124568	6.47271	0.263667	0.431955	0.613381	0.539624	NA
ENSMUSG00000124569	0	NA	NA	NA	NA	NA
ENSMUSG00000124570	0	NA	NA	NA	NA	NA
ENSMUSG00000124571	0	NA	NA	NA	NA	NA
ENSMUSG00000124573	0	NA	NA	NA	NA	NA
ENSMUSG00000124574	0	NA	NA	NA	NA	NA
ENSMUSG00000124575	0.189384	-0.0384393	0.187127	-0.205414	0.837248	NA
ENSMUSG00000124576	0	NA	NA	NA	NA	NA
ENSMUSG00000124577	0	NA	NA	NA	NA	NA
ENSMUSG00000124578	0.658253	-0.0263948	0.19096	-0.128905	0.897433	NA
ENSMUSG00000124579	0.376883	0.0938792	0.187127	0.522402	0.601391	NA
ENSMUSG00000124580	2.16656	0.0893448	0.270344	0.34175	0.732539	NA
ENSMUSG00000124581	0.188441	0.049773	0.187127	0.26599	0.790247	NA
ENSMUSG00000124582	0.189384	-0.0384393	0.187127	-0.205414	0.837248	NA
ENSMUSG00000124583	0	NA	NA	NA	NA	NA
ENSMUSG00000124584	1.92681	0.121995	0.286704	0.433824	0.664416	NA
ENSMUSG00000124585	0	NA	NA	NA	NA	NA
ENSMUSG00000124587	0	NA	NA	NA	NA	NA
Gm3458	0.189384	-0.0384393	0.187127	-0.205414	0.837248	NA
ENSMUSG00000124589	0	NA	NA	NA	NA	NA
ENSMUSG00000124590	0.312122	-0.0825454	0.187127	-0.427566	0.668967	NA
ENSMUSG00000124591	1.00113	-0.0448796	0.214782	-0.213272	0.831115	NA
ENSMUSG00000124592	0.188441	0.049773	0.187127	0.26599	0.790247	NA
ENSMUSG00000124593	0.131258	-0.0384393	0.187127	-0.205414	0.837248	NA
ENSMUSG00000124594	0.320682	0.0938792	0.187127	0.468696	0.639287	NA
ENSMUSG00000124595	0	NA	NA	NA	NA	NA
ENSMUSG00000124596	0	NA	NA	NA	NA	NA
ENSMUSG00000124597	0.378768	-0.0825454	0.187127	-0.490624	0.623692	NA
ENSMUSG00000124598	0	NA	NA	NA	NA	NA
ENSMUSG00000124600	0	NA	NA	NA	NA	NA
ENSMUSG00000124601	1.75314	-0.103917	0.279813	-0.38245	0.702127	NA
ENSMUSG00000124602	5.15179	-0.323268	0.387095	-0.859013	0.390334	NA
ENSMUSG00000124603	3.13782	0.012692	0.344647	0.0366033	0.970801	NA
ENSMUSG00000124604	0	NA	NA	NA	NA	NA
ENSMUSG00000124605	0	NA	NA	NA	NA	NA
ENSMUSG00000124606	0	NA	NA	NA	NA	NA
ENSMUSG00000124607	0	NA	NA	NA	NA	NA
ENSMUSG00000124608	2.16091	-0.224662	0.331705	-0.709722	0.477876	NA
ENSMUSG00000124609	0	NA	NA	NA	NA	NA
ENSMUSG00000124610	0	NA	NA	NA	NA	NA
ENSMUSG00000124611	0	NA	NA	NA	NA	NA
ENSMUSG00000124612	0	NA	NA	NA	NA	NA
ENSMUSG00000124613	0	NA	NA	NA	NA	NA
ENSMUSG00000124614	0	NA	NA	NA	NA	NA
ENSMUSG00000124615	0	NA	NA	NA	NA	NA
ENSMUSG00000124617	0	NA	NA	NA	NA	NA
ENSMUSG00000124618	0	NA	NA	NA	NA	NA
ENSMUSG00000124619	0.603868	0.13795	0.188831	0.69827	0.485008	NA
ENSMUSG00000124620	0	NA	NA	NA	NA	NA
ENSMUSG00000124621	0	NA	NA	NA	NA	NA
ENSMUSG00000124622	0	NA	NA	NA	NA	NA
ENSMUSG00000124623	0	NA	NA	NA	NA	NA
ENSMUSG00000124624	0	NA	NA	NA	NA	NA
ENSMUSG00000124625	1.50753	0.22551	0.232283	1.24953	0.21147	NA
ENSMUSG00000124626	0	NA	NA	NA	NA	NA
ENSMUSG00000124628	0	NA	NA	NA	NA	NA
ENSMUSG00000124629	0.189384	-0.0384393	0.187127	-0.205414	0.837248	NA
ENSMUSG00000124630	0	NA	NA	NA	NA	NA
ENSMUSG00000124631	0	NA	NA	NA	NA	NA
ENSMUSG00000124633	0	NA	NA	NA	NA	NA
ENSMUSG00000124634	0	NA	NA	NA	NA	NA
ENSMUSG00000124635	0	NA	NA	NA	NA	NA
ENSMUSG00000124636	0	NA	NA	NA	NA	NA
ENSMUSG00000124637	0	NA	NA	NA	NA	NA
ENSMUSG00000124638	0.156061	-0.0384393	0.187127	-0.205414	0.837248	NA
ENSMUSG00000124639	0.312122	-0.0825454	0.187127	-0.427566	0.668967	NA
ENSMUSG00000124640	5.7739	-0.087766	0.42508	-0.206626	0.836302	NA
ENSMUSG00000124641	0	NA	NA	NA	NA	NA
ENSMUSG00000124642	0.201289	0.049773	0.187127	0.26599	0.790247	NA
ENSMUSG00000124643	0	NA	NA	NA	NA	NA
ENSMUSG00000124644	0	NA	NA	NA	NA	NA
ENSMUSG00000124646	0	NA	NA	NA	NA	NA
ENSMUSG00000124647	1.56066	0.00544764	0.265437	0.0206517	0.983523	NA
ENSMUSG00000124648	0	NA	NA	NA	NA	NA
ENSMUSG00000124649	0	NA	NA	NA	NA	NA
ENSMUSG00000124650	0.376883	0.0938792	0.187127	0.522402	0.601391	NA
ENSMUSG00000124651	0	NA	NA	NA	NA	NA
ENSMUSG00000124652	0	NA	NA	NA	NA	NA
ENSMUSG00000124653	0	NA	NA	NA	NA	NA
ENSMUSG00000124654	0	NA	NA	NA	NA	NA
ENSMUSG00000124655	0.603868	0.13795	0.188831	0.69827	0.485008	NA
ENSMUSG00000124656	1.97643	0.12683	0.322639	0.400747	0.688606	NA
ENSMUSG00000124657	0	NA	NA	NA	NA	NA
ENSMUSG00000124658	0	NA	NA	NA	NA	NA
ENSMUSG00000124659	1.5113	0.000557436	0.244291	0.00230912	0.998158	NA
ENSMUSG00000124660	0	NA	NA	NA	NA	NA
ENSMUSG00000124661	0	NA	NA	NA	NA	NA
ENSMUSG00000124663	0	NA	NA	NA	NA	NA
ENSMUSG00000124664	0.13224	0.049773	0.187127	0.26599	0.790247	NA
ENSMUSG00000124665	0	NA	NA	NA	NA	NA
ENSMUSG00000124666	2.25011	0.295382	0.304245	1.0923	0.274702	NA
ENSMUSG00000124667	0	NA	NA	NA	NA	NA
ENSMUSG00000124669	0	NA	NA	NA	NA	NA
ENSMUSG00000124670	0	NA	NA	NA	NA	NA
ENSMUSG00000124671	0.717402	0.147474	0.192479	0.777005	0.437156	NA
ENSMUSG00000124672	0.753766	0.145856	0.191514	0.784249	0.432894	NA
ENSMUSG00000124675	0	NA	NA	NA	NA	NA
ENSMUSG00000124676	2.62148	0.200708	0.319848	0.659211	0.50976	NA
ENSMUSG00000124677	0.35735	0.00566689	0.187127	0.0302868	0.975838	NA
ENSMUSG00000124678	0.468183	-0.120247	0.188289	-0.578438	0.562969	NA
ENSMUSG00000124679	0	NA	NA	NA	NA	NA
ENSMUSG00000124681	4.38071	0.151713	0.381368	0.402839	0.687067	NA
ENSMUSG00000124683	0	NA	NA	NA	NA	NA
ENSMUSG00000124685	2.39392	0.155079	0.337849	0.469846	0.638465	NA
ENSMUSG00000124686	1.88104	0.311392	0.290093	1.30018	0.193539	NA
ENSMUSG00000124688	0.787545	-0.145732	0.192319	-0.776267	0.437592	NA
ENSMUSG00000124689	0	NA	NA	NA	NA	NA
ENSMUSG00000124690	0	NA	NA	NA	NA	NA
ENSMUSG00000124691	0	NA	NA	NA	NA	NA
ENSMUSG00000124692	0	NA	NA	NA	NA	NA
ENSMUSG00000124693	0	NA	NA	NA	NA	NA
ENSMUSG00000124694	0	NA	NA	NA	NA	NA
ENSMUSG00000124695	0.603868	0.13795	0.188831	0.69827	0.485008	NA
ENSMUSG00000124696	0.942207	0.15234	0.195316	0.87649	0.380764	NA
ENSMUSG00000124697	0	NA	NA	NA	NA	NA
ENSMUSG00000124698	0	NA	NA	NA	NA	NA
ENSMUSG00000124699	0.312122	-0.0825454	0.187127	-0.427566	0.668967	NA
ENSMUSG00000124700	0	NA	NA	NA	NA	NA
ENSMUSG00000124701	0	NA	NA	NA	NA	NA
ENSMUSG00000124702	0	NA	NA	NA	NA	NA
ENSMUSG00000124703	0	NA	NA	NA	NA	NA
ENSMUSG00000124704	0.131258	-0.0384393	0.187127	-0.205414	0.837248	NA
ENSMUSG00000124705	0	NA	NA	NA	NA	NA
ENSMUSG00000124707	0	NA	NA	NA	NA	NA
ENSMUSG00000124708	0	NA	NA	NA	NA	NA
ENSMUSG00000124709	0	NA	NA	NA	NA	NA
ENSMUSG00000124710	1.9926	0.0421659	0.287192	0.147187	0.882984	NA
ENSMUSG00000124711	0	NA	NA	NA	NA	NA
ENSMUSG00000124712	0	NA	NA	NA	NA	NA
ENSMUSG00000124713	0	NA	NA	NA	NA	NA
ENSMUSG00000124714	0	NA	NA	NA	NA	NA
ENSMUSG00000124715	0	NA	NA	NA	NA	NA
ENSMUSG00000124716	0	NA	NA	NA	NA	NA
ENSMUSG00000124717	0	NA	NA	NA	NA	NA
ENSMUSG00000124718	0	NA	NA	NA	NA	NA
ENSMUSG00000124719	0	NA	NA	NA	NA	NA
ENSMUSG00000124720	0	NA	NA	NA	NA	NA
ENSMUSG00000124722	4.6001	0.560049	0.371144	1.69809	0.0894904	NA
ENSMUSG00000124724	0	NA	NA	NA	NA	NA
ENSMUSG00000124726	0	NA	NA	NA	NA	NA
ENSMUSG00000124727	0	NA	NA	NA	NA	NA
ENSMUSG00000124728	3.15475	-0.170652	0.341074	-0.509347	0.610509	NA
ENSMUSG00000124729	2.76227	-0.382992	0.360531	-1.12804	0.259304	NA
ENSMUSG00000124730	0	NA	NA	NA	NA	NA
ENSMUSG00000124732	0	NA	NA	NA	NA	NA
ENSMUSG00000124734	0	NA	NA	NA	NA	NA
ENSMUSG00000124735	3.59592	-0.159074	0.331791	-0.482007	0.629801	NA
ENSMUSG00000124736	0	NA	NA	NA	NA	NA
ENSMUSG00000124738	0	NA	NA	NA	NA	NA
ENSMUSG00000124739	0	NA	NA	NA	NA	NA
ENSMUSG00000124740	3.64839	-0.119915	0.368552	-0.329348	0.741893	NA
ENSMUSG00000124741	0.201289	0.049773	0.187127	0.26599	0.790247	NA
ENSMUSG00000124742	2.03713	-0.395145	0.323268	-1.46049	0.144156	NA
ENSMUSG00000124743	0.201289	0.049773	0.187127	0.26599	0.790247	NA
ENSMUSG00000124744	0	NA	NA	NA	NA	NA
ENSMUSG00000124745	0	NA	NA	NA	NA	NA
ENSMUSG00000124746	0	NA	NA	NA	NA	NA
ENSMUSG00000124747	0	NA	NA	NA	NA	NA
ENSMUSG00000124748	0	NA	NA	NA	NA	NA
ENSMUSG00000124749	4.10995	0.115446	0.35383	0.326884	0.743755	NA
ENSMUSG00000124750	0	NA	NA	NA	NA	NA
ENSMUSG00000124751	1.70069	-0.0275707	0.2529	-0.110535	0.911985	NA
ENSMUSG00000124752	0.332547	0.00566689	0.187127	0.0302868	0.975838	NA
ENSMUSG00000124753	0	NA	NA	NA	NA	NA
ENSMUSG00000124754	2.28445	0.400477	0.29388	1.84665	0.0647984	NA
ENSMUSG00000124755	0.907729	0.0314241	0.207876	0.152494	0.878797	NA
ENSMUSG00000124756	0.189384	-0.0384393	0.187127	-0.205414	0.837248	NA
ENSMUSG00000124757	0	NA	NA	NA	NA	NA
ENSMUSG00000124758	1.98771	-0.417084	0.300175	-1.77338	0.0761653	NA
ENSMUSG00000124759	0	NA	NA	NA	NA	NA
ENSMUSG00000124760	0	NA	NA	NA	NA	NA
ENSMUSG00000124761	0	NA	NA	NA	NA	NA
ENSMUSG00000124763	0	NA	NA	NA	NA	NA
ENSMUSG00000124764	0	NA	NA	NA	NA	NA
ENSMUSG00000124765	0	NA	NA	NA	NA	NA
ENSMUSG00000124766	0	NA	NA	NA	NA	NA
ENSMUSG00000124767	1.74487	0.0794178	0.297302	0.265917	0.790303	NA
ENSMUSG00000124768	0	NA	NA	NA	NA	NA
ENSMUSG00000124769	1.95482	0.304677	0.287414	1.29732	0.194522	NA
ENSMUSG00000124770	0	NA	NA	NA	NA	NA
ENSMUSG00000124771	0	NA	NA	NA	NA	NA
ENSMUSG00000124772	0	NA	NA	NA	NA	NA
ENSMUSG00000124773	0.201289	0.049773	0.187127	0.26599	0.790247	NA
ENSMUSG00000124774	0	NA	NA	NA	NA	NA
ENSMUSG00000124775	0	NA	NA	NA	NA	NA
ENSMUSG00000124776	0	NA	NA	NA	NA	NA
ENSMUSG00000124777	0	NA	NA	NA	NA	NA
ENSMUSG00000124778	0.905844	0.18304	0.212095	0.950082	0.34207	NA
ENSMUSG00000124779	0	NA	NA	NA	NA	NA
ENSMUSG00000124780	0	NA	NA	NA	NA	NA
ENSMUSG00000124781	0	NA	NA	NA	NA	NA
ENSMUSG00000124782	0.578172	0.137211	0.188728	0.683259	0.494443	NA
ENSMUSG00000124783	0	NA	NA	NA	NA	NA
ENSMUSG00000124784	0.188441	0.049773	0.187127	0.26599	0.790247	NA
ENSMUSG00000124785	0	NA	NA	NA	NA	NA
ENSMUSG00000124786	0	NA	NA	NA	NA	NA
ENSMUSG00000124787	0.376883	0.0938792	0.187127	0.522402	0.601391	NA
ENSMUSG00000124788	0	NA	NA	NA	NA	NA
ENSMUSG00000124789	0	NA	NA	NA	NA	NA
ENSMUSG00000124790	0	NA	NA	NA	NA	NA
ENSMUSG00000124791	0	NA	NA	NA	NA	NA
ENSMUSG00000124793	0.396721	0.122354	0.187688	0.555726	0.578398	NA
ENSMUSG00000124794	0	NA	NA	NA	NA	NA
ENSMUSG00000124795	0.312122	-0.0825454	0.187127	-0.427566	0.668967	NA
ENSMUSG00000124796	0	NA	NA	NA	NA	NA
ENSMUSG00000124797	0	NA	NA	NA	NA	NA
ENSMUSG00000124798	0	NA	NA	NA	NA	NA
ENSMUSG00000124800	0	NA	NA	NA	NA	NA
ENSMUSG00000124803	0.968746	-0.109194	0.213314	-0.5836	0.55949	NA
ENSMUSG00000124804	0	NA	NA	NA	NA	NA
ENSMUSG00000124805	0	NA	NA	NA	NA	NA
ENSMUSG00000124806	0	NA	NA	NA	NA	NA
ENSMUSG00000124807	0	NA	NA	NA	NA	NA
ENSMUSG00000124808	0.396721	0.122354	0.187688	0.555726	0.578398	NA
ENSMUSG00000124809	0	NA	NA	NA	NA	NA
ENSMUSG00000124810	0	NA	NA	NA	NA	NA
ENSMUSG00000124811	0	NA	NA	NA	NA	NA
ENSMUSG00000124812	0	NA	NA	NA	NA	NA
ENSMUSG00000124813	0	NA	NA	NA	NA	NA
ENSMUSG00000124814	0.13224	0.049773	0.187127	0.26599	0.790247	NA
ENSMUSG00000124815	0	NA	NA	NA	NA	NA
ENSMUSG00000124816	0	NA	NA	NA	NA	NA
ENSMUSG00000124817	0	NA	NA	NA	NA	NA
ENSMUSG00000124818	0.378768	-0.0825454	0.187127	-0.490624	0.623692	NA
ENSMUSG00000124819	0	NA	NA	NA	NA	NA
ENSMUSG00000124820	0	NA	NA	NA	NA	NA
ENSMUSG00000124821	0	NA	NA	NA	NA	NA
ENSMUSG00000124823	0	NA	NA	NA	NA	NA
ENSMUSG00000124824	0	NA	NA	NA	NA	NA
ENSMUSG00000124825	0	NA	NA	NA	NA	NA
ENSMUSG00000124826	0	NA	NA	NA	NA	NA
ENSMUSG00000124828	0	NA	NA	NA	NA	NA
ENSMUSG00000124830	0.131258	-0.0384393	0.187127	-0.205414	0.837248	NA
ENSMUSG00000124831	0	NA	NA	NA	NA	NA
ENSMUSG00000124833	0	NA	NA	NA	NA	NA
ENSMUSG00000124834	0	NA	NA	NA	NA	NA
ENSMUSG00000124835	0	NA	NA	NA	NA	NA
ENSMUSG00000124836	0	NA	NA	NA	NA	NA
ENSMUSG00000124837	2.14918	0.0191681	0.312298	0.0607228	0.95158	NA
ENSMUSG00000124838	0	NA	NA	NA	NA	NA
ENSMUSG00000124839	1.39712	0.174131	0.241879	0.896268	0.370109	NA
ENSMUSG00000124841	0	NA	NA	NA	NA	NA
ENSMUSG00000124842	0.378768	-0.0825454	0.187127	-0.490624	0.623692	NA
ENSMUSG00000124843	2.85274	0.336467	0.335901	1.09172	0.274956	NA
ENSMUSG00000124844	0	NA	NA	NA	NA	NA
ENSMUSG00000124846	0	NA	NA	NA	NA	NA
ENSMUSG00000124847	0	NA	NA	NA	NA	NA
ENSMUSG00000124848	0.33353	0.0938792	0.187127	0.48083	0.630637	NA
ENSMUSG00000124849	0	NA	NA	NA	NA	NA
ENSMUSG00000124850	1.20092	-0.27176	0.253064	-1.23851	0.215526	NA
ENSMUSG00000124851	0.188441	0.049773	0.187127	0.26599	0.790247	NA
ENSMUSG00000124852	0	NA	NA	NA	NA	NA
ENSMUSG00000124853	0	NA	NA	NA	NA	NA
ENSMUSG00000124854	0.378768	-0.0825454	0.187127	-0.490624	0.623692	NA
ENSMUSG00000124855	0	NA	NA	NA	NA	NA
ENSMUSG00000124856	0	NA	NA	NA	NA	NA
ENSMUSG00000124857	0	NA	NA	NA	NA	NA
ENSMUSG00000124858	0	NA	NA	NA	NA	NA
ENSMUSG00000124859	0.131258	-0.0384393	0.187127	-0.205414	0.837248	NA
ENSMUSG00000124860	0	NA	NA	NA	NA	NA
ENSMUSG00000124861	0.312122	-0.0825454	0.187127	-0.427566	0.668967	NA
ENSMUSG00000124862	0	NA	NA	NA	NA	NA
ENSMUSG00000124863	0	NA	NA	NA	NA	NA
ENSMUSG00000124864	1.19016	0.187838	0.214485	1.06334	0.287629	NA
ENSMUSG00000124865	0	NA	NA	NA	NA	NA
ENSMUSG00000124866	0	NA	NA	NA	NA	NA
ENSMUSG00000124867	0	NA	NA	NA	NA	NA
ENSMUSG00000124868	0	NA	NA	NA	NA	NA
ENSMUSG00000124869	0	NA	NA	NA	NA	NA
ENSMUSG00000124870	0	NA	NA	NA	NA	NA
ENSMUSG00000124871	0	NA	NA	NA	NA	NA
ENSMUSG00000124872	0	NA	NA	NA	NA	NA
ENSMUSG00000124873	0	NA	NA	NA	NA	NA
Gm31957	0	NA	NA	NA	NA	NA
ENSMUSG00000124875	0	NA	NA	NA	NA	NA
ENSMUSG00000124876	0	NA	NA	NA	NA	NA
ENSMUSG00000124877	0	NA	NA	NA	NA	NA
ENSMUSG00000124878	0	NA	NA	NA	NA	NA
ENSMUSG00000124879	0	NA	NA	NA	NA	NA
ENSMUSG00000124880	0	NA	NA	NA	NA	NA
ENSMUSG00000124881	1.5956	-0.15107	0.273514	-0.570938	0.568042	NA
ENSMUSG00000124882	0	NA	NA	NA	NA	NA
ENSMUSG00000124883	0	NA	NA	NA	NA	NA
ENSMUSG00000124885	0	NA	NA	NA	NA	NA
ENSMUSG00000124886	0	NA	NA	NA	NA	NA
ENSMUSG00000124887	0	NA	NA	NA	NA	NA
ENSMUSG00000124888	0	NA	NA	NA	NA	NA
ENSMUSG00000124889	0	NA	NA	NA	NA	NA
ENSMUSG00000124890	0	NA	NA	NA	NA	NA
ENSMUSG00000124891	0	NA	NA	NA	NA	NA
ENSMUSG00000124892	0	NA	NA	NA	NA	NA
ENSMUSG00000124893	0	NA	NA	NA	NA	NA
ENSMUSG00000124894	0	NA	NA	NA	NA	NA
ENSMUSG00000124895	0	NA	NA	NA	NA	NA
ENSMUSG00000124896	1.60321	-0.295354	0.261531	-1.41481	0.157124	NA
ENSMUSG00000124897	0	NA	NA	NA	NA	NA
ENSMUSG00000124898	0	NA	NA	NA	NA	NA
ENSMUSG00000124899	0	NA	NA	NA	NA	NA
ENSMUSG00000124900	1.75554	0.0754733	0.293447	0.25772	0.796623	NA
ENSMUSG00000124901	0	NA	NA	NA	NA	NA
ENSMUSG00000124902	0	NA	NA	NA	NA	NA
ENSMUSG00000124903	0.568152	-0.131054	0.188999	-0.644644	0.519158	NA
ENSMUSG00000124904	0	NA	NA	NA	NA	NA
ENSMUSG00000124905	0.131258	-0.0384393	0.187127	-0.205414	0.837248	NA
ENSMUSG00000124906	2.31815	-0.395727	0.29369	-1.80113	0.0716824	NA
ENSMUSG00000124908	0	NA	NA	NA	NA	NA
ENSMUSG00000124909	0	NA	NA	NA	NA	NA
ENSMUSG00000124910	0	NA	NA	NA	NA	NA
ENSMUSG00000124911	0	NA	NA	NA	NA	NA
ENSMUSG00000124912	0	NA	NA	NA	NA	NA
ENSMUSG00000124913	0.288301	0.00566689	0.187127	0.0302868	0.975838	NA
ENSMUSG00000124915	0	NA	NA	NA	NA	NA
ENSMUSG00000124916	0	NA	NA	NA	NA	NA
ENSMUSG00000124917	0	NA	NA	NA	NA	NA
ENSMUSG00000124918	0	NA	NA	NA	NA	NA
ENSMUSG00000124919	0	NA	NA	NA	NA	NA
ENSMUSG00000124920	0	NA	NA	NA	NA	NA
ENSMUSG00000124921	0.714701	0.016071	0.191458	0.084805	0.932416	NA
ENSMUSG00000124922	0.344502	0.00566689	0.187127	0.0302868	0.975838	NA
ENSMUSG00000124923	0	NA	NA	NA	NA	NA
ENSMUSG00000124924	0	NA	NA	NA	NA	NA
ENSMUSG00000124925	0	NA	NA	NA	NA	NA
ENSMUSG00000124926	0.376883	0.0938792	0.187127	0.522402	0.601391	NA
ENSMUSG00000124927	0	NA	NA	NA	NA	NA
ENSMUSG00000124928	1.35509	-0.140209	0.276647	-0.532573	0.594329	NA
ENSMUSG00000124929	0	NA	NA	NA	NA	NA
ENSMUSG00000124932	0	NA	NA	NA	NA	NA
ENSMUSG00000124933	0	NA	NA	NA	NA	NA
ENSMUSG00000124934	0	NA	NA	NA	NA	NA
ENSMUSG00000124935	0	NA	NA	NA	NA	NA
ENSMUSG00000124936	0	NA	NA	NA	NA	NA
ENSMUSG00000124937	0	NA	NA	NA	NA	NA
ENSMUSG00000124938	1.22048	0.214395	0.270546	0.94568	0.344312	NA
ENSMUSG00000124939	0	NA	NA	NA	NA	NA
ENSMUSG00000124940	0	NA	NA	NA	NA	NA
Gm20901	0	NA	NA	NA	NA	NA
ENSMUSG00000124942	4.64989	0.618885	0.379577	1.8129	0.0698469	NA
ENSMUSG00000124943	0	NA	NA	NA	NA	NA
ENSMUSG00000124944	0	NA	NA	NA	NA	NA
ENSMUSG00000124945	0.378768	-0.0825454	0.187127	-0.490624	0.623692	NA
ENSMUSG00000124946	3.17728	-0.0527301	0.360276	-0.147086	0.883064	NA
ENSMUSG00000124947	0	NA	NA	NA	NA	NA
ENSMUSG00000124948	6.14665	-0.642278	0.432029	-1.51358	0.130131	NA
ENSMUSG00000124949	0	NA	NA	NA	NA	NA
ENSMUSG00000124950	0.402579	0.0938792	0.187127	0.544084	0.586383	NA
ENSMUSG00000124951	0.793442	0.147387	0.19242	0.811072	0.417324	NA
ENSMUSG00000124952	0.201289	0.049773	0.187127	0.26599	0.790247	NA
ENSMUSG00000124953	0.378768	-0.0825454	0.187127	-0.490624	0.623692	NA
ENSMUSG00000124954	0	NA	NA	NA	NA	NA
ENSMUSG00000124955	0	NA	NA	NA	NA	NA
ENSMUSG00000124957	0	NA	NA	NA	NA	NA
ENSMUSG00000124958	3.64491	0.257322	0.362167	0.722954	0.469708	NA
ENSMUSG00000124959	0	NA	NA	NA	NA	NA
ENSMUSG00000124960	0	NA	NA	NA	NA	NA
ENSMUSG00000124961	0	NA	NA	NA	NA	NA
ENSMUSG00000124962	0	NA	NA	NA	NA	NA
ENSMUSG00000124963	0	NA	NA	NA	NA	NA
ENSMUSG00000124964	0.189384	-0.0384393	0.187127	-0.205414	0.837248	NA
ENSMUSG00000124965	0	NA	NA	NA	NA	NA
ENSMUSG00000124966	0	NA	NA	NA	NA	NA
ENSMUSG00000124967	0	NA	NA	NA	NA	NA
ENSMUSG00000124968	0.984793	0.0373761	0.230866	0.162428	0.870969	NA
ENSMUSG00000124969	0	NA	NA	NA	NA	NA
ENSMUSG00000124972	0	NA	NA	NA	NA	NA
ENSMUSG00000124973	0	NA	NA	NA	NA	NA
ENSMUSG00000124974	0	NA	NA	NA	NA	NA
ENSMUSG00000124975	0	NA	NA	NA	NA	NA
ENSMUSG00000124976	0.418576	-0.114124	0.18788	-0.540393	0.588926	NA
Gm34507	3.9587	-0.112971	0.388766	-0.292697	0.769754	NA
ENSMUSG00000124978	0.922734	0.0255161	0.2099	0.119856	0.904597	NA
ENSMUSG00000124979	2.47391	-0.502577	0.340093	-1.70132	0.0888829	NA
ENSMUSG00000124980	3.81921	-0.348449	0.379971	-0.954967	0.339594	NA
ENSMUSG00000124981	0.201289	0.049773	0.187127	0.26599	0.790247	NA
ENSMUSG00000124982	0	NA	NA	NA	NA	NA
ENSMUSG00000124983	0	NA	NA	NA	NA	NA
ENSMUSG00000124984	0	NA	NA	NA	NA	NA
ENSMUSG00000124985	0	NA	NA	NA	NA	NA
ENSMUSG00000124986	0	NA	NA	NA	NA	NA
ENSMUSG00000124987	0	NA	NA	NA	NA	NA
ENSMUSG00000124989	1.41655	0.0287736	0.258006	0.11247	0.910451	NA
ENSMUSG00000124990	0	NA	NA	NA	NA	NA
ENSMUSG00000124991	0	NA	NA	NA	NA	NA
ENSMUSG00000124992	0	NA	NA	NA	NA	NA
ENSMUSG00000124993	1.11393	0.185553	0.259928	0.848311	0.396265	NA
ENSMUSG00000124994	0.156061	-0.0384393	0.187127	-0.205414	0.837248	NA
ENSMUSG00000124995	0	NA	NA	NA	NA	NA
ENSMUSG00000124996	0	NA	NA	NA	NA	NA
ENSMUSG00000124998	0	NA	NA	NA	NA	NA
ENSMUSG00000124999	0	NA	NA	NA	NA	NA
ENSMUSG00000125000	0	NA	NA	NA	NA	NA
ENSMUSG00000125001	0	NA	NA	NA	NA	NA
ENSMUSG00000125002	0	NA	NA	NA	NA	NA
ENSMUSG00000125003	0	NA	NA	NA	NA	NA
ENSMUSG00000125004	0	NA	NA	NA	NA	NA
ENSMUSG00000125005	0.376883	0.0938792	0.187127	0.522402	0.601391	NA
ENSMUSG00000125006	0.568152	-0.131054	0.188999	-0.644644	0.519158	NA
ENSMUSG00000125007	0	NA	NA	NA	NA	NA
ENSMUSG00000125008	0.500563	-0.0340251	0.18843	-0.18947	0.849724	NA
ENSMUSG00000125009	0	NA	NA	NA	NA	NA
ENSMUSG00000125010	0	NA	NA	NA	NA	NA
ENSMUSG00000125011	0	NA	NA	NA	NA	NA
ENSMUSG00000125012	0	NA	NA	NA	NA	NA
ENSMUSG00000125013	0	NA	NA	NA	NA	NA
ENSMUSG00000125014	0	NA	NA	NA	NA	NA
ENSMUSG00000125015	0.526013	-0.0622188	0.188919	-0.280328	0.779226	NA
ENSMUSG00000125017	3.15899	-0.304544	0.302588	-1.17896	0.238416	NA
ENSMUSG00000125018	0.765987	-0.0500161	0.212137	-0.230243	0.817903	NA
ENSMUSG00000125019	0	NA	NA	NA	NA	NA
ENSMUSG00000125020	0	NA	NA	NA	NA	NA
ENSMUSG00000125021	0.131258	-0.0384393	0.187127	-0.205414	0.837248	NA
ENSMUSG00000125022	0.393773	-0.110981	0.18768	-0.520133	0.602971	NA
ENSMUSG00000125023	0	NA	NA	NA	NA	NA
ENSMUSG00000125024	0.757536	-0.1443	0.191523	-0.75373	0.451011	NA
ENSMUSG00000125025	0	NA	NA	NA	NA	NA
ENSMUSG00000125026	0	NA	NA	NA	NA	NA
ENSMUSG00000125027	0	NA	NA	NA	NA	NA
ENSMUSG00000125028	0	NA	NA	NA	NA	NA
ENSMUSG00000125029	0.262515	-0.0825454	0.187127	-0.376735	0.706371	NA
ENSMUSG00000125030	0.156061	-0.0384393	0.187127	-0.205414	0.837248	NA
ENSMUSG00000125031	0	NA	NA	NA	NA	NA
ENSMUSG00000125033	0	NA	NA	NA	NA	NA
ENSMUSG00000125034	0	NA	NA	NA	NA	NA
ENSMUSG00000125035	0	NA	NA	NA	NA	NA
ENSMUSG00000125036	0.201289	0.049773	0.187127	0.26599	0.790247	NA
ENSMUSG00000125037	0.312122	-0.0825454	0.187127	-0.427566	0.668967	NA
ENSMUSG00000125038	0	NA	NA	NA	NA	NA
ENSMUSG00000125039	0	NA	NA	NA	NA	NA
ENSMUSG00000125040	0	NA	NA	NA	NA	NA
ENSMUSG00000125041	0	NA	NA	NA	NA	NA
ENSMUSG00000125042	1.41685	0.135509	0.26301	0.547233	0.584219	NA
ENSMUSG00000125043	0	NA	NA	NA	NA	NA
ENSMUSG00000125045	0	NA	NA	NA	NA	NA
ENSMUSG00000125046	0	NA	NA	NA	NA	NA
ENSMUSG00000125047	2.44637	0.487848	0.337643	1.72971	0.0836822	NA
ENSMUSG00000125048	0	NA	NA	NA	NA	NA
ENSMUSG00000125049	0	NA	NA	NA	NA	NA
ENSMUSG00000125050	0.402579	0.0938792	0.187127	0.544084	0.586383	NA
ENSMUSG00000125051	0	NA	NA	NA	NA	NA
ENSMUSG00000125052	0	NA	NA	NA	NA	NA
ENSMUSG00000125053	0.47576	-0.0302732	0.188185	-0.163196	0.870364	NA
ENSMUSG00000125054	0	NA	NA	NA	NA	NA
ENSMUSG00000125055	0	NA	NA	NA	NA	NA
ENSMUSG00000125056	0	NA	NA	NA	NA	NA
ENSMUSG00000125057	0	NA	NA	NA	NA	NA
ENSMUSG00000125059	0	NA	NA	NA	NA	NA
ENSMUSG00000125060	4.89907	-0.284981	0.362769	-0.819068	0.412748	NA
ENSMUSG00000125061	0	NA	NA	NA	NA	NA
ENSMUSG00000125062	0	NA	NA	NA	NA	NA
ENSMUSG00000125063	0	NA	NA	NA	NA	NA
ENSMUSG00000125065	0	NA	NA	NA	NA	NA
ENSMUSG00000125066	0	NA	NA	NA	NA	NA
ENSMUSG00000125067	2.52901	0.0582343	0.343381	0.169228	0.865617	NA
ENSMUSG00000125068	0	NA	NA	NA	NA	NA
ENSMUSG00000125069	0	NA	NA	NA	NA	NA
ENSMUSG00000125070	0	NA	NA	NA	NA	NA
ENSMUSG00000125071	0	NA	NA	NA	NA	NA
ENSMUSG00000125072	0	NA	NA	NA	NA	NA
ENSMUSG00000125073	0	NA	NA	NA	NA	NA
ENSMUSG00000125074	0	NA	NA	NA	NA	NA
ENSMUSG00000125075	0	NA	NA	NA	NA	NA
ENSMUSG00000125078	0.376883	0.0938792	0.187127	0.522402	0.601391	NA
ENSMUSG00000125079	0	NA	NA	NA	NA	NA
ENSMUSG00000125080	1.38831	0.0383823	0.256753	0.150784	0.880146	NA
ENSMUSG00000125081	0.201289	0.049773	0.187127	0.26599	0.790247	NA
ENSMUSG00000125082	0	NA	NA	NA	NA	NA
ENSMUSG00000125083	0	NA	NA	NA	NA	NA
ENSMUSG00000125084	0	NA	NA	NA	NA	NA
ENSMUSG00000125085	0.131258	-0.0384393	0.187127	-0.205414	0.837248	NA
ENSMUSG00000125086	0.982636	0.0401341	0.212708	0.194352	0.8459	NA
ENSMUSG00000125087	0.131258	-0.0384393	0.187127	-0.205414	0.837248	NA
ENSMUSG00000125088	0	NA	NA	NA	NA	NA
ENSMUSG00000125089	1.02654	-0.240979	0.240543	-1.10857	0.267614	NA
ENSMUSG00000125090	0	NA	NA	NA	NA	NA
ENSMUSG00000125091	0	NA	NA	NA	NA	NA
ENSMUSG00000125092	0	NA	NA	NA	NA	NA
ENSMUSG00000125093	1.08174	0.14236	0.222868	0.724282	0.468893	NA
ENSMUSG00000125094	0	NA	NA	NA	NA	NA
ENSMUSG00000125095	0.312122	-0.0825454	0.187127	-0.427566	0.668967	NA
ENSMUSG00000125097	0	NA	NA	NA	NA	NA
ENSMUSG00000125098	0	NA	NA	NA	NA	NA
ENSMUSG00000125099	0.55864	0.0520231	0.188577	0.30495	0.760404	NA
ENSMUSG00000125100	0	NA	NA	NA	NA	NA
ENSMUSG00000125101	0	NA	NA	NA	NA	NA
ENSMUSG00000125102	0	NA	NA	NA	NA	NA
ENSMUSG00000125103	3.95848	-0.349143	0.370085	-0.989459	0.322439	NA
ENSMUSG00000125104	0	NA	NA	NA	NA	NA
ENSMUSG00000125105	0	NA	NA	NA	NA	NA
ENSMUSG00000125106	1.89915	0.203242	0.282299	0.79594	0.426067	NA
ENSMUSG00000125107	0	NA	NA	NA	NA	NA
ENSMUSG00000125109	0	NA	NA	NA	NA	NA
ENSMUSG00000125110	0.189384	-0.0384393	0.187127	-0.205414	0.837248	NA
ENSMUSG00000125111	0	NA	NA	NA	NA	NA
ENSMUSG00000125112	0	NA	NA	NA	NA	NA
ENSMUSG00000125113	0	NA	NA	NA	NA	NA
ENSMUSG00000125114	0	NA	NA	NA	NA	NA
ENSMUSG00000125116	0	NA	NA	NA	NA	NA
ENSMUSG00000125118	0	NA	NA	NA	NA	NA
ENSMUSG00000125119	0.970731	-0.029178	0.211722	-0.141179	0.887728	NA
ENSMUSG00000125120	0	NA	NA	NA	NA	NA
ENSMUSG00000125121	0	NA	NA	NA	NA	NA
ENSMUSG00000125122	0	NA	NA	NA	NA	NA
ENSMUSG00000125123	0	NA	NA	NA	NA	NA
ENSMUSG00000125124	0	NA	NA	NA	NA	NA
ENSMUSG00000125125	0	NA	NA	NA	NA	NA
ENSMUSG00000125126	0	NA	NA	NA	NA	NA
ENSMUSG00000125127	0	NA	NA	NA	NA	NA
ENSMUSG00000125128	0.463804	-0.0263522	0.187921	-0.13963	0.888952	NA
ENSMUSG00000125129	0	NA	NA	NA	NA	NA
ENSMUSG00000125130	0	NA	NA	NA	NA	NA
ENSMUSG00000125131	2.47816	0.0235294	0.301159	0.0786345	0.937323	NA
ENSMUSG00000125132	0	NA	NA	NA	NA	NA
ENSMUSG00000125133	0	NA	NA	NA	NA	NA
ENSMUSG00000125134	0	NA	NA	NA	NA	NA
ENSMUSG00000125135	0	NA	NA	NA	NA	NA
ENSMUSG00000125136	0.468183	-0.120247	0.188289	-0.578438	0.562969	NA
ENSMUSG00000125137	0	NA	NA	NA	NA	NA
ENSMUSG00000125138	0	NA	NA	NA	NA	NA
ENSMUSG00000125140	0.534819	0.130937	0.188061	0.655507	0.512141	NA
ENSMUSG00000125141	0.565324	0.137087	0.188711	0.675569	0.499315	NA
ENSMUSG00000125142	0	NA	NA	NA	NA	NA
ENSMUSG00000125143	0	NA	NA	NA	NA	NA
ENSMUSG00000125144	0.189384	-0.0384393	0.187127	-0.205414	0.837248	NA
ENSMUSG00000125145	0.131258	-0.0384393	0.187127	-0.205414	0.837248	NA
ENSMUSG00000125146	0	NA	NA	NA	NA	NA
ENSMUSG00000125147	0	NA	NA	NA	NA	NA
ENSMUSG00000125148	0	NA	NA	NA	NA	NA
ENSMUSG00000125149	0.378768	-0.0825454	0.187127	-0.490624	0.623692	NA
ENSMUSG00000125150	0.533836	0.0570104	0.188254	0.30495	0.760404	NA
ENSMUSG00000125151	0.376883	0.0938792	0.187127	0.522402	0.601391	NA
ENSMUSG00000125152	0	NA	NA	NA	NA	NA
ENSMUSG00000125154	0	NA	NA	NA	NA	NA
ENSMUSG00000125156	0	NA	NA	NA	NA	NA
ENSMUSG00000125157	2.80071	0.371397	0.344831	1.16281	0.244908	NA
ENSMUSG00000125158	0	NA	NA	NA	NA	NA
ENSMUSG00000125159	0	NA	NA	NA	NA	NA
ENSMUSG00000125160	0	NA	NA	NA	NA	NA
ENSMUSG00000125162	0	NA	NA	NA	NA	NA
ENSMUSG00000125163	0	NA	NA	NA	NA	NA
ENSMUSG00000125164	0	NA	NA	NA	NA	NA
ENSMUSG00000125165	0	NA	NA	NA	NA	NA
ENSMUSG00000125166	0	NA	NA	NA	NA	NA
ENSMUSG00000125167	0	NA	NA	NA	NA	NA
ENSMUSG00000125168	0	NA	NA	NA	NA	NA
ENSMUSG00000125169	0	NA	NA	NA	NA	NA
ENSMUSG00000125170	0	NA	NA	NA	NA	NA
ENSMUSG00000125171	5.44179	-0.296208	0.410161	-0.724593	0.468701	NA
ENSMUSG00000125172	0.955055	0.186587	0.213905	0.974138	0.329988	NA
Gm39918	5.95593	-0.245272	0.415271	-0.592635	0.553426	NA
ENSMUSG00000125174	0	NA	NA	NA	NA	NA
ENSMUSG00000125175	0.532944	0.0520231	0.188577	0.283668	0.776665	NA
ENSMUSG00000125176	5.45222	-0.526892	0.42158	-1.27138	0.203595	NA
ENSMUSG00000125177	0	NA	NA	NA	NA	NA
ENSMUSG00000125178	0.402579	0.0938792	0.187127	0.544084	0.586383	NA
ENSMUSG00000125179	0	NA	NA	NA	NA	NA
ENSMUSG00000125181	0.787545	-0.145732	0.192319	-0.776267	0.437592	NA
ENSMUSG00000125182	0	NA	NA	NA	NA	NA
ENSMUSG00000125183	0	NA	NA	NA	NA	NA
ENSMUSG00000125184	0	NA	NA	NA	NA	NA
ENSMUSG00000125185	0	NA	NA	NA	NA	NA
ENSMUSG00000125186	0	NA	NA	NA	NA	NA
ENSMUSG00000125187	1.2348	0.0569987	0.248081	0.233296	0.815532	NA
ENSMUSG00000125188	1.71304	-0.0533589	0.291146	-0.184247	0.85382	NA
ENSMUSG00000125189	0.935523	0.138175	0.228803	0.663662	0.506907	NA
ENSMUSG00000125190	0	NA	NA	NA	NA	NA
ENSMUSG00000125191	0	NA	NA	NA	NA	NA
ENSMUSG00000125192	0	NA	NA	NA	NA	NA
ENSMUSG00000125193	0	NA	NA	NA	NA	NA
ENSMUSG00000125194	0.793442	0.147387	0.19242	0.811072	0.417324	NA
ENSMUSG00000125195	0	NA	NA	NA	NA	NA
ENSMUSG00000125196	0	NA	NA	NA	NA	NA
ENSMUSG00000125197	0.574637	-0.134744	0.189306	-0.657053	0.511147	NA
ENSMUSG00000125198	0.468183	-0.120247	0.188289	-0.578438	0.562969	NA
ENSMUSG00000125199	3.46615	0.403825	0.368899	1.16344	0.244651	NA
ENSMUSG00000125201	2.88865	-0.36997	0.299439	-1.54796	0.121632	NA
ENSMUSG00000125202	0	NA	NA	NA	NA	NA
ENSMUSG00000125203	0	NA	NA	NA	NA	NA
ENSMUSG00000125204	0	NA	NA	NA	NA	NA
ENSMUSG00000125205	0.189384	-0.0384393	0.187127	-0.205414	0.837248	NA
ENSMUSG00000125206	1.32475	-0.1613	0.237099	-0.812636	0.416427	NA
ENSMUSG00000125207	1.87209	0.253522	0.323175	0.814895	0.415132	NA
ENSMUSG00000125208	0	NA	NA	NA	NA	NA
ENSMUSG00000125209	0	NA	NA	NA	NA	NA
ENSMUSG00000125210	0	NA	NA	NA	NA	NA
ENSMUSG00000125211	0.35735	0.00566689	0.187127	0.0302868	0.975838	NA
ENSMUSG00000125212	0.189384	-0.0384393	0.187127	-0.205414	0.837248	NA
ENSMUSG00000125214	0	NA	NA	NA	NA	NA
ENSMUSG00000125215	0	NA	NA	NA	NA	NA
ENSMUSG00000125216	0	NA	NA	NA	NA	NA
ENSMUSG00000125217	0	NA	NA	NA	NA	NA
ENSMUSG00000125218	0	NA	NA	NA	NA	NA
ENSMUSG00000125219	0	NA	NA	NA	NA	NA
ENSMUSG00000125220	0	NA	NA	NA	NA	NA
ENSMUSG00000125221	0	NA	NA	NA	NA	NA
ENSMUSG00000125222	0.189384	-0.0384393	0.187127	-0.205414	0.837248	NA
ENSMUSG00000125223	0	NA	NA	NA	NA	NA
ENSMUSG00000125224	0	NA	NA	NA	NA	NA
ENSMUSG00000125225	0	NA	NA	NA	NA	NA
ENSMUSG00000125226	0	NA	NA	NA	NA	NA
ENSMUSG00000125227	0.156061	-0.0384393	0.187127	-0.205414	0.837248	NA
ENSMUSG00000125229	0	NA	NA	NA	NA	NA
ENSMUSG00000125230	0	NA	NA	NA	NA	NA
ENSMUSG00000125231	0	NA	NA	NA	NA	NA
ENSMUSG00000125232	0	NA	NA	NA	NA	NA
ENSMUSG00000125233	0	NA	NA	NA	NA	NA
ENSMUSG00000125234	1.70244	0.243575	0.298785	0.882311	0.377609	NA
ENSMUSG00000125235	0.262515	-0.0825454	0.187127	-0.376735	0.706371	NA
ENSMUSG00000125236	0	NA	NA	NA	NA	NA
ENSMUSG00000125237	0	NA	NA	NA	NA	NA
ENSMUSG00000125238	0	NA	NA	NA	NA	NA
ENSMUSG00000125239	0	NA	NA	NA	NA	NA
ENSMUSG00000125240	0.156061	-0.0384393	0.187127	-0.205414	0.837248	NA
ENSMUSG00000125242	0	NA	NA	NA	NA	NA
ENSMUSG00000125243	0	NA	NA	NA	NA	NA
ENSMUSG00000125244	0	NA	NA	NA	NA	NA
ENSMUSG00000125245	0	NA	NA	NA	NA	NA
Gm6647	0.918803	-0.148437	0.193813	-0.833981	0.404292	NA
ENSMUSG00000125247	0.52503	-0.12917	0.188852	-0.626077	0.531264	NA
Gm40035	0	NA	NA	NA	NA	NA
ENSMUSG00000125249	0	NA	NA	NA	NA	NA
ENSMUSG00000125250	0	NA	NA	NA	NA	NA
ENSMUSG00000125252	0	NA	NA	NA	NA	NA
ENSMUSG00000125253	0	NA	NA	NA	NA	NA
ENSMUSG00000125254	3.81938	-0.586997	0.374751	-1.75211	0.0797557	NA
ENSMUSG00000125255	0	NA	NA	NA	NA	NA
ENSMUSG00000125256	0.13224	0.049773	0.187127	0.26599	0.790247	NA
ENSMUSG00000125257	0.345445	-0.0825454	0.187127	-0.460045	0.645484	NA
ENSMUSG00000125258	0	NA	NA	NA	NA	NA
ENSMUSG00000125259	0	NA	NA	NA	NA	NA
ENSMUSG00000125261	0	NA	NA	NA	NA	NA
ENSMUSG00000125262	0.188441	0.049773	0.187127	0.26599	0.790247	NA
ENSMUSG00000125263	0.376883	0.0938792	0.187127	0.522402	0.601391	NA
ENSMUSG00000125264	0	NA	NA	NA	NA	NA
ENSMUSG00000125265	0	NA	NA	NA	NA	NA
ENSMUSG00000125266	0	NA	NA	NA	NA	NA
ENSMUSG00000125267	0	NA	NA	NA	NA	NA
ENSMUSG00000125268	0	NA	NA	NA	NA	NA
ENSMUSG00000125269	0	NA	NA	NA	NA	NA
ENSMUSG00000125270	0	NA	NA	NA	NA	NA
ENSMUSG00000125271	0	NA	NA	NA	NA	NA
ENSMUSG00000125272	0	NA	NA	NA	NA	NA
ENSMUSG00000125273	0.964873	-0.0265412	0.212274	-0.125093	0.90045	NA
ENSMUSG00000125274	0	NA	NA	NA	NA	NA
ENSMUSG00000125275	0	NA	NA	NA	NA	NA
ENSMUSG00000125276	0.131258	-0.0384393	0.187127	-0.205414	0.837248	NA
ENSMUSG00000125277	0	NA	NA	NA	NA	NA
ENSMUSG00000125278	0	NA	NA	NA	NA	NA
ENSMUSG00000125279	2.19541	-0.380868	0.289422	-1.74376	0.0812012	NA
ENSMUSG00000125280	6.41341	-0.00750747	0.420111	-0.0179015	0.985717	NA
ENSMUSG00000125282	0.846951	-0.168554	0.20547	-0.857094	0.391393	NA
ENSMUSG00000125283	0	NA	NA	NA	NA	NA
ENSMUSG00000125284	0	NA	NA	NA	NA	NA
ENSMUSG00000125285	0	NA	NA	NA	NA	NA
ENSMUSG00000125286	0	NA	NA	NA	NA	NA
ENSMUSG00000125287	0	NA	NA	NA	NA	NA
ENSMUSG00000125288	1.41005	0.0126315	0.240349	0.0523993	0.958211	NA
ENSMUSG00000125289	0	NA	NA	NA	NA	NA
ENSMUSG00000125290	0	NA	NA	NA	NA	NA
ENSMUSG00000125291	2.1765	-0.304372	0.302751	-1.11779	0.263658	NA
ENSMUSG00000125292	0	NA	NA	NA	NA	NA
ENSMUSG00000125293	0	NA	NA	NA	NA	NA
ENSMUSG00000125294	0	NA	NA	NA	NA	NA
ENSMUSG00000125295	1.72932	-0.0584841	0.296103	-0.198706	0.842492	NA
ENSMUSG00000125296	0	NA	NA	NA	NA	NA
ENSMUSG00000125297	0.393773	-0.110981	0.18768	-0.520133	0.602971	NA
ENSMUSG00000125300	0	NA	NA	NA	NA	NA
ENSMUSG00000125301	0	NA	NA	NA	NA	NA
ENSMUSG00000125302	0	NA	NA	NA	NA	NA
ENSMUSG00000125303	0	NA	NA	NA	NA	NA
ENSMUSG00000125304	0	NA	NA	NA	NA	NA
ENSMUSG00000125305	0	NA	NA	NA	NA	NA
ENSMUSG00000125306	0.188441	0.049773	0.187127	0.26599	0.790247	NA
ENSMUSG00000125307	0	NA	NA	NA	NA	NA
ENSMUSG00000125308	0	NA	NA	NA	NA	NA
ENSMUSG00000125309	0.131258	-0.0384393	0.187127	-0.205414	0.837248	NA
ENSMUSG00000125310	3.85774	0.183474	0.349874	0.540164	0.589084	NA
ENSMUSG00000125311	3.88719	0.237086	0.357787	0.683269	0.494437	NA
ENSMUSG00000125312	0	NA	NA	NA	NA	NA
ENSMUSG00000125314	0	NA	NA	NA	NA	NA
ENSMUSG00000125315	0	NA	NA	NA	NA	NA
ENSMUSG00000125316	5.6011	-0.22119	0.408911	-0.541249	0.588336	NA
ENSMUSG00000125317	0	NA	NA	NA	NA	NA
ENSMUSG00000125319	0	NA	NA	NA	NA	NA
ENSMUSG00000125320	0.376883	0.0938792	0.187127	0.522402	0.601391	NA
ENSMUSG00000125321	0.188441	0.049773	0.187127	0.26599	0.790247	NA
ENSMUSG00000125322	0	NA	NA	NA	NA	NA
ENSMUSG00000125323	1.06767	0.0939673	0.220384	0.44659	0.655171	NA
ENSMUSG00000125324	0	NA	NA	NA	NA	NA
ENSMUSG00000125325	0.189384	-0.0384393	0.187127	-0.205414	0.837248	NA
ENSMUSG00000125326	0	NA	NA	NA	NA	NA
ENSMUSG00000125327	0	NA	NA	NA	NA	NA
ENSMUSG00000125328	0	NA	NA	NA	NA	NA
ENSMUSG00000125329	0	NA	NA	NA	NA	NA
ENSMUSG00000125330	0	NA	NA	NA	NA	NA
ENSMUSG00000125331	2.55298	-0.189437	0.32885	-0.596205	0.551038	NA
ENSMUSG00000125332	0	NA	NA	NA	NA	NA
ENSMUSG00000125333	3.63148	-0.728692	0.363731	-2.62652	0.00862637	NA
ENSMUSG00000125334	2.88019	0.61499	0.343359	2.35835	0.0183562	NA
ENSMUSG00000125335	0	NA	NA	NA	NA	NA
ENSMUSG00000125336	3.81784	0.357915	0.394022	0.9266	0.354134	NA
ENSMUSG00000125337	0	NA	NA	NA	NA	NA
ENSMUSG00000125338	3.95887	-0.0170993	0.379551	-0.0454716	0.963731	NA
ENSMUSG00000125339	0.332547	0.00566689	0.187127	0.0302868	0.975838	NA
ENSMUSG00000125340	0.156061	-0.0384393	0.187127	-0.205414	0.837248	NA
ENSMUSG00000125341	0	NA	NA	NA	NA	NA
ENSMUSG00000125342	0	NA	NA	NA	NA	NA
ENSMUSG00000125343	0	NA	NA	NA	NA	NA
ENSMUSG00000125344	0	NA	NA	NA	NA	NA
ENSMUSG00000125345	0	NA	NA	NA	NA	NA
ENSMUSG00000125346	0.312122	-0.0825454	0.187127	-0.427566	0.668967	NA
ENSMUSG00000125347	0.378768	-0.0825454	0.187127	-0.490624	0.623692	NA
ENSMUSG00000125348	0.565324	0.137087	0.188711	0.675569	0.499315	NA
ENSMUSG00000125349	0.903798	-0.179482	0.211293	-0.909845	0.362904	NA
ENSMUSG00000125350	0	NA	NA	NA	NA	NA
ENSMUSG00000125351	0	NA	NA	NA	NA	NA
ENSMUSG00000125352	0	NA	NA	NA	NA	NA
ENSMUSG00000125353	0	NA	NA	NA	NA	NA
ENSMUSG00000125354	0	NA	NA	NA	NA	NA
ENSMUSG00000125355	2.28753	-0.15225	0.342243	-0.450212	0.652558	NA
ENSMUSG00000125356	0	NA	NA	NA	NA	NA
ENSMUSG00000125357	0.463804	-0.0263522	0.187921	-0.13963	0.888952	NA
ENSMUSG00000125358	0	NA	NA	NA	NA	NA
ENSMUSG00000125359	0	NA	NA	NA	NA	NA
ENSMUSG00000125360	0	NA	NA	NA	NA	NA
ENSMUSG00000125362	0	NA	NA	NA	NA	NA
ENSMUSG00000125363	0	NA	NA	NA	NA	NA
ENSMUSG00000125364	0	NA	NA	NA	NA	NA
ENSMUSG00000125365	5.23568	-0.0473507	0.39527	-0.120295	0.90425	NA
ENSMUSG00000125366	0	NA	NA	NA	NA	NA
ENSMUSG00000125367	0.793442	0.147387	0.19242	0.811072	0.417324	NA
ENSMUSG00000125368	0	NA	NA	NA	NA	NA
ENSMUSG00000125369	0	NA	NA	NA	NA	NA
ENSMUSG00000125370	0	NA	NA	NA	NA	NA
ENSMUSG00000125371	0.528961	0.136414	0.188625	0.661271	0.508439	NA
ENSMUSG00000125372	0.657567	-0.14167	0.190169	-0.70392	0.481483	NA
ENSMUSG00000125373	0.463804	-0.0263522	0.187921	-0.13963	0.888952	NA
ENSMUSG00000125374	0	NA	NA	NA	NA	NA
ENSMUSG00000125376	0	NA	NA	NA	NA	NA
ENSMUSG00000125377	0	NA	NA	NA	NA	NA
ENSMUSG00000125378	0	NA	NA	NA	NA	NA
ENSMUSG00000125379	0	NA	NA	NA	NA	NA
ENSMUSG00000125380	0	NA	NA	NA	NA	NA
ENSMUSG00000125381	0.964873	-0.0265412	0.212274	-0.125093	0.90045	NA
ENSMUSG00000125382	0	NA	NA	NA	NA	NA
ENSMUSG00000125383	0	NA	NA	NA	NA	NA
ENSMUSG00000125384	2.48309	0.0982795	0.345197	0.285609	0.775177	NA
ENSMUSG00000125385	0	NA	NA	NA	NA	NA
ENSMUSG00000125386	0	NA	NA	NA	NA	NA
ENSMUSG00000125387	1.02244	0.0346785	0.233433	0.149584	0.881093	NA
ENSMUSG00000125388	2.89857	-0.123744	0.359888	-0.348728	0.727293	NA
ENSMUSG00000125389	0	NA	NA	NA	NA	NA
ENSMUSG00000125390	0	NA	NA	NA	NA	NA
ENSMUSG00000125391	0	NA	NA	NA	NA	NA
ENSMUSG00000125392	0	NA	NA	NA	NA	NA
ENSMUSG00000125393	0	NA	NA	NA	NA	NA
ENSMUSG00000125394	5.67169	0.236847	0.420016	0.568735	0.569536	NA
ENSMUSG00000125395	0	NA	NA	NA	NA	NA
ENSMUSG00000125396	0.608	0.00873091	0.209306	0.0413577	0.967011	NA
ENSMUSG00000125397	3.95281	-0.0909055	0.404186	-0.22577	0.821381	NA
ENSMUSG00000125398	0	NA	NA	NA	NA	NA
ENSMUSG00000125400	0.896261	-0.165234	0.243119	-0.67052	0.502526	NA
ENSMUSG00000125401	0	NA	NA	NA	NA	NA
ENSMUSG00000125402	0	NA	NA	NA	NA	NA
ENSMUSG00000125403	0	NA	NA	NA	NA	NA
ENSMUSG00000125404	0	NA	NA	NA	NA	NA
ENSMUSG00000125405	2.39957	0.186818	0.300124	0.649128	0.516255	NA
ENSMUSG00000125406	0	NA	NA	NA	NA	NA
ENSMUSG00000125407	0	NA	NA	NA	NA	NA
ENSMUSG00000125408	0	NA	NA	NA	NA	NA
ENSMUSG00000125409	0	NA	NA	NA	NA	NA
ENSMUSG00000125410	0	NA	NA	NA	NA	NA
ENSMUSG00000125411	0	NA	NA	NA	NA	NA
ENSMUSG00000125412	0	NA	NA	NA	NA	NA
ENSMUSG00000125413	0	NA	NA	NA	NA	NA
ENSMUSG00000125415	0.201289	0.049773	0.187127	0.26599	0.790247	NA
ENSMUSG00000125416	0	NA	NA	NA	NA	NA
ENSMUSG00000125417	0	NA	NA	NA	NA	NA
ENSMUSG00000125418	0	NA	NA	NA	NA	NA
ENSMUSG00000125419	0	NA	NA	NA	NA	NA
ENSMUSG00000125420	0	NA	NA	NA	NA	NA
ENSMUSG00000125421	0.468183	-0.120247	0.188289	-0.578438	0.562969	NA
ENSMUSG00000125422	0	NA	NA	NA	NA	NA
ENSMUSG00000125423	0	NA	NA	NA	NA	NA
ENSMUSG00000125424	0	NA	NA	NA	NA	NA
ENSMUSG00000125425	0	NA	NA	NA	NA	NA
ENSMUSG00000125426	0	NA	NA	NA	NA	NA
ENSMUSG00000125427	0.156061	-0.0384393	0.187127	-0.205414	0.837248	NA
ENSMUSG00000125429	0	NA	NA	NA	NA	NA
ENSMUSG00000125430	0	NA	NA	NA	NA	NA
ENSMUSG00000125431	0.332547	0.00566689	0.187127	0.0302868	0.975838	NA
ENSMUSG00000125432	0	NA	NA	NA	NA	NA
ENSMUSG00000125433	0	NA	NA	NA	NA	NA
ENSMUSG00000125434	0.396721	0.122354	0.187688	0.555726	0.578398	NA
ENSMUSG00000125435	0	NA	NA	NA	NA	NA
ENSMUSG00000125436	0	NA	NA	NA	NA	NA
ENSMUSG00000125437	0	NA	NA	NA	NA	NA
ENSMUSG00000125440	0	NA	NA	NA	NA	NA
ENSMUSG00000125441	0.201289	0.049773	0.187127	0.26599	0.790247	NA
ENSMUSG00000125442	0	NA	NA	NA	NA	NA
ENSMUSG00000125443	0	NA	NA	NA	NA	NA
ENSMUSG00000125444	0	NA	NA	NA	NA	NA
ENSMUSG00000125445	0	NA	NA	NA	NA	NA
ENSMUSG00000125446	0	NA	NA	NA	NA	NA
ENSMUSG00000125447	0	NA	NA	NA	NA	NA
ENSMUSG00000125448	0	NA	NA	NA	NA	NA
ENSMUSG00000125450	0.156061	-0.0384393	0.187127	-0.205414	0.837248	NA
ENSMUSG00000125451	0	NA	NA	NA	NA	NA
ENSMUSG00000125452	0	NA	NA	NA	NA	NA
ENSMUSG00000125453	0.189384	-0.0384393	0.187127	-0.205414	0.837248	NA
ENSMUSG00000125454	0	NA	NA	NA	NA	NA
ENSMUSG00000125455	0	NA	NA	NA	NA	NA
ENSMUSG00000125457	0	NA	NA	NA	NA	NA
ENSMUSG00000125458	0	NA	NA	NA	NA	NA
ENSMUSG00000125459	0	NA	NA	NA	NA	NA
ENSMUSG00000125460	0	NA	NA	NA	NA	NA
ENSMUSG00000125461	0	NA	NA	NA	NA	NA
ENSMUSG00000125462	0	NA	NA	NA	NA	NA
ENSMUSG00000125463	0	NA	NA	NA	NA	NA
ENSMUSG00000125464	0	NA	NA	NA	NA	NA
ENSMUSG00000125465	0	NA	NA	NA	NA	NA
ENSMUSG00000125466	0	NA	NA	NA	NA	NA
ENSMUSG00000125467	0	NA	NA	NA	NA	NA
ENSMUSG00000125468	4.98669	0.126429	0.388553	0.327739	0.743109	NA
ENSMUSG00000125469	0	NA	NA	NA	NA	NA
ENSMUSG00000125470	0	NA	NA	NA	NA	NA
ENSMUSG00000125471	2.10896	0.0390424	0.270921	0.142438	0.886734	NA
ENSMUSG00000125472	0	NA	NA	NA	NA	NA
ENSMUSG00000125473	0	NA	NA	NA	NA	NA
ENSMUSG00000125475	0.156061	-0.0384393	0.187127	-0.205414	0.837248	NA
ENSMUSG00000125476	0.753766	0.145856	0.191514	0.784249	0.432894	NA
ENSMUSG00000125477	0.188441	0.049773	0.187127	0.26599	0.790247	NA
ENSMUSG00000125478	0	NA	NA	NA	NA	NA
ENSMUSG00000125479	0	NA	NA	NA	NA	NA
ENSMUSG00000125480	0	NA	NA	NA	NA	NA
ENSMUSG00000125481	0	NA	NA	NA	NA	NA
ENSMUSG00000125482	0.55864	0.0520231	0.188577	0.30495	0.760404	NA
ENSMUSG00000125483	0	NA	NA	NA	NA	NA
ENSMUSG00000125484	0	NA	NA	NA	NA	NA
ENSMUSG00000125486	0	NA	NA	NA	NA	NA
ENSMUSG00000125487	0	NA	NA	NA	NA	NA
ENSMUSG00000125488	0	NA	NA	NA	NA	NA
ENSMUSG00000125489	0	NA	NA	NA	NA	NA
ENSMUSG00000125490	0	NA	NA	NA	NA	NA
ENSMUSG00000125491	0.201289	0.049773	0.187127	0.26599	0.790247	NA
ENSMUSG00000125493	0	NA	NA	NA	NA	NA
ENSMUSG00000125494	0	NA	NA	NA	NA	NA
ENSMUSG00000125495	0	NA	NA	NA	NA	NA
ENSMUSG00000125496	0	NA	NA	NA	NA	NA
ENSMUSG00000125497	0	NA	NA	NA	NA	NA
ENSMUSG00000125498	0	NA	NA	NA	NA	NA
ENSMUSG00000125499	3.32431	-0.39895	0.358927	-1.20584	0.22788	NA
ENSMUSG00000125500	0	NA	NA	NA	NA	NA
ENSMUSG00000125501	0.189384	-0.0384393	0.187127	-0.205414	0.837248	NA
ENSMUSG00000125502	0	NA	NA	NA	NA	NA
ENSMUSG00000125503	0	NA	NA	NA	NA	NA
ENSMUSG00000125504	0	NA	NA	NA	NA	NA
ENSMUSG00000125505	0.131258	-0.0384393	0.187127	-0.205414	0.837248	NA
ENSMUSG00000125506	0	NA	NA	NA	NA	NA
ENSMUSG00000125507	0	NA	NA	NA	NA	NA
ENSMUSG00000125508	0	NA	NA	NA	NA	NA
ENSMUSG00000125509	0	NA	NA	NA	NA	NA
ENSMUSG00000125510	0	NA	NA	NA	NA	NA
ENSMUSG00000125511	0	NA	NA	NA	NA	NA
ENSMUSG00000125512	0	NA	NA	NA	NA	NA
ENSMUSG00000125514	0	NA	NA	NA	NA	NA
ENSMUSG00000125515	0	NA	NA	NA	NA	NA
ENSMUSG00000125516	1.41655	0.0287736	0.258006	0.11247	0.910451	NA
ENSMUSG00000125517	2.09598	-0.123633	0.331636	-0.373604	0.708699	NA
ENSMUSG00000125518	0	NA	NA	NA	NA	NA
ENSMUSG00000125519	0	NA	NA	NA	NA	NA
ENSMUSG00000125520	1.62857	-0.0250804	0.290476	-0.0866489	0.930951	NA
ENSMUSG00000125521	0.189384	-0.0384393	0.187127	-0.205414	0.837248	NA
ENSMUSG00000125522	0.35735	0.00566689	0.187127	0.0302868	0.975838	NA
ENSMUSG00000125523	0	NA	NA	NA	NA	NA
ENSMUSG00000125524	1.12679	-0.0653491	0.240644	-0.281459	0.778358	NA
ENSMUSG00000125527	0	NA	NA	NA	NA	NA
ENSMUSG00000125528	1.15729	0.168099	0.24705	0.819887	0.41228	NA
ENSMUSG00000125529	0	NA	NA	NA	NA	NA
ENSMUSG00000125531	0	NA	NA	NA	NA	NA
ENSMUSG00000125532	0.201289	0.049773	0.187127	0.26599	0.790247	NA
Gm35158	0.156061	-0.0384393	0.187127	-0.205414	0.837248	NA
ENSMUSG00000125534	0	NA	NA	NA	NA	NA
ENSMUSG00000125535	0	NA	NA	NA	NA	NA
ENSMUSG00000125536	2.02407	0.241985	0.327561	0.774288	0.438761	NA
ENSMUSG00000125537	0	NA	NA	NA	NA	NA
ENSMUSG00000125538	2.60291	-0.548399	0.331612	-2.15363	0.0312689	NA
ENSMUSG00000125539	0	NA	NA	NA	NA	NA
ENSMUSG00000125540	0	NA	NA	NA	NA	NA
ENSMUSG00000125541	5.54952	-0.170095	0.424537	-0.403199	0.686802	NA
ENSMUSG00000125542	0	NA	NA	NA	NA	NA
ENSMUSG00000125543	0	NA	NA	NA	NA	NA
ENSMUSG00000125544	0	NA	NA	NA	NA	NA
ENSMUSG00000125545	0	NA	NA	NA	NA	NA
ENSMUSG00000125546	0	NA	NA	NA	NA	NA
ENSMUSG00000125547	0.468183	-0.120247	0.188289	-0.578438	0.562969	NA
ENSMUSG00000125548	0	NA	NA	NA	NA	NA
ENSMUSG00000125549	0	NA	NA	NA	NA	NA
ENSMUSG00000125550	0	NA	NA	NA	NA	NA
ENSMUSG00000125551	0	NA	NA	NA	NA	NA
ENSMUSG00000125552	0	NA	NA	NA	NA	NA
ENSMUSG00000125553	0	NA	NA	NA	NA	NA
ENSMUSG00000125554	0.402579	0.0938792	0.187127	0.544084	0.586383	NA
ENSMUSG00000125555	0	NA	NA	NA	NA	NA
ENSMUSG00000125556	0	NA	NA	NA	NA	NA
ENSMUSG00000125557	0	NA	NA	NA	NA	NA
ENSMUSG00000125558	0.389731	0.0938792	0.187127	0.533356	0.593787	NA
ENSMUSG00000125559	2.06796	-0.0309044	0.285923	-0.108843	0.913327	NA
ENSMUSG00000125560	0	NA	NA	NA	NA	NA
ENSMUSG00000125561	0	NA	NA	NA	NA	NA
ENSMUSG00000125562	0	NA	NA	NA	NA	NA
ENSMUSG00000125563	0	NA	NA	NA	NA	NA
ENSMUSG00000125564	0	NA	NA	NA	NA	NA
ENSMUSG00000125565	0	NA	NA	NA	NA	NA
ENSMUSG00000125566	0	NA	NA	NA	NA	NA
ENSMUSG00000125568	0	NA	NA	NA	NA	NA
ENSMUSG00000125569	0	NA	NA	NA	NA	NA
ENSMUSG00000125570	0	NA	NA	NA	NA	NA
ENSMUSG00000125571	0	NA	NA	NA	NA	NA
ENSMUSG00000125572	0	NA	NA	NA	NA	NA
ENSMUSG00000125573	0.13224	0.049773	0.187127	0.26599	0.790247	NA
ENSMUSG00000125575	1.71853	0.0872286	0.278039	0.317269	0.75104	NA
ENSMUSG00000125576	0.156061	-0.0384393	0.187127	-0.205414	0.837248	NA
ENSMUSG00000125577	0	NA	NA	NA	NA	NA
ENSMUSG00000125578	2.31153	0.104826	0.333842	0.313132	0.75418	NA
ENSMUSG00000125579	0	NA	NA	NA	NA	NA
ENSMUSG00000125580	0	NA	NA	NA	NA	NA
ENSMUSG00000125581	0	NA	NA	NA	NA	NA
ENSMUSG00000125583	0	NA	NA	NA	NA	NA
ENSMUSG00000125584	0	NA	NA	NA	NA	NA
ENSMUSG00000125585	0	NA	NA	NA	NA	NA
ENSMUSG00000125586	0	NA	NA	NA	NA	NA
ENSMUSG00000125587	0	NA	NA	NA	NA	NA
ENSMUSG00000125588	1.0619	0.167772	0.241239	0.779049	0.435951	NA
ENSMUSG00000125589	0	NA	NA	NA	NA	NA
ENSMUSG00000125591	0	NA	NA	NA	NA	NA
ENSMUSG00000125592	0.393773	-0.110981	0.18768	-0.520133	0.602971	NA
ENSMUSG00000125593	0	NA	NA	NA	NA	NA
ENSMUSG00000125594	0	NA	NA	NA	NA	NA
ENSMUSG00000125595	0.805158	0.146864	0.192111	0.807447	0.419409	NA
ENSMUSG00000125596	0	NA	NA	NA	NA	NA
ENSMUSG00000125597	0.986728	-0.23079	0.23615	-1.06654	0.286179	NA
ENSMUSG00000125598	0	NA	NA	NA	NA	NA
ENSMUSG00000125599	3.76873	-0.294634	0.363563	-0.848226	0.396312	NA
ENSMUSG00000125600	0.131258	-0.0384393	0.187127	-0.205414	0.837248	NA
ENSMUSG00000125601	0.549834	-0.131971	0.189077	-0.641837	0.520979	NA
ENSMUSG00000125602	0	NA	NA	NA	NA	NA
ENSMUSG00000125603	0.262515	-0.0825454	0.187127	-0.376735	0.706371	NA
ENSMUSG00000125604	0	NA	NA	NA	NA	NA
ENSMUSG00000125605	0	NA	NA	NA	NA	NA
ENSMUSG00000125606	0.131258	-0.0384393	0.187127	-0.205414	0.837248	NA
ENSMUSG00000125607	0	NA	NA	NA	NA	NA
ENSMUSG00000125608	5.39227	-0.0988569	0.417222	-0.237552	0.812229	NA
ENSMUSG00000125609	0	NA	NA	NA	NA	NA
ENSMUSG00000125610	1.24712	0.101365	0.251289	0.423888	0.671647	NA
ENSMUSG00000125611	6.15385	-0.00552916	0.428665	-0.0129308	0.989683	NA
ENSMUSG00000125612	0	NA	NA	NA	NA	NA
ENSMUSG00000125613	0	NA	NA	NA	NA	NA
ENSMUSG00000125614	0.321624	0.00566689	0.187127	0.0302868	0.975838	NA
ENSMUSG00000125615	0	NA	NA	NA	NA	NA
ENSMUSG00000125617	0	NA	NA	NA	NA	NA
ENSMUSG00000125618	0	NA	NA	NA	NA	NA
ENSMUSG00000125619	0	NA	NA	NA	NA	NA
ENSMUSG00000125620	0	NA	NA	NA	NA	NA
ENSMUSG00000125621	0	NA	NA	NA	NA	NA
ENSMUSG00000125623	0	NA	NA	NA	NA	NA
ENSMUSG00000125624	0	NA	NA	NA	NA	NA
ENSMUSG00000125625	1.34168	-0.221478	0.259088	-0.93166	0.351512	NA
ENSMUSG00000125626	0	NA	NA	NA	NA	NA
ENSMUSG00000125627	0	NA	NA	NA	NA	NA
ENSMUSG00000125628	0	NA	NA	NA	NA	NA
ENSMUSG00000125630	0	NA	NA	NA	NA	NA
ENSMUSG00000125631	0	NA	NA	NA	NA	NA
ENSMUSG00000125632	0	NA	NA	NA	NA	NA
ENSMUSG00000125633	0	NA	NA	NA	NA	NA
ENSMUSG00000125634	0	NA	NA	NA	NA	NA
ENSMUSG00000125635	0	NA	NA	NA	NA	NA
ENSMUSG00000125636	0.156061	-0.0384393	0.187127	-0.205414	0.837248	NA
ENSMUSG00000125637	0	NA	NA	NA	NA	NA
ENSMUSG00000125638	0.156061	-0.0384393	0.187127	-0.205414	0.837248	NA
ENSMUSG00000125639	0	NA	NA	NA	NA	NA
ENSMUSG00000125640	0	NA	NA	NA	NA	NA
ENSMUSG00000125641	0	NA	NA	NA	NA	NA
ENSMUSG00000125642	0.131258	-0.0384393	0.187127	-0.205414	0.837248	NA
ENSMUSG00000125643	0	NA	NA	NA	NA	NA
ENSMUSG00000125644	0	NA	NA	NA	NA	NA
ENSMUSG00000125645	0	NA	NA	NA	NA	NA
ENSMUSG00000125646	2.44098	0.118477	0.299598	0.406711	0.68422	NA
ENSMUSG00000125647	0	NA	NA	NA	NA	NA
ENSMUSG00000125649	0	NA	NA	NA	NA	NA
ENSMUSG00000125651	0	NA	NA	NA	NA	NA
ENSMUSG00000125652	0	NA	NA	NA	NA	NA
ENSMUSG00000125653	0	NA	NA	NA	NA	NA
ENSMUSG00000125654	0.131258	-0.0384393	0.187127	-0.205414	0.837248	NA
ENSMUSG00000125655	0	NA	NA	NA	NA	NA
ENSMUSG00000125656	0.389731	0.0938792	0.187127	0.533356	0.593787	NA
ENSMUSG00000125657	0	NA	NA	NA	NA	NA
ENSMUSG00000125658	0.156061	-0.0384393	0.187127	-0.205414	0.837248	NA
ENSMUSG00000125659	1.17032	0.228677	0.233773	1.16277	0.244922	NA
ENSMUSG00000125660	0.378768	-0.0825454	0.187127	-0.490624	0.623692	NA
ENSMUSG00000125661	0	NA	NA	NA	NA	NA
ENSMUSG00000125662	0.757536	-0.1443	0.191523	-0.75373	0.451011	NA
ENSMUSG00000125663	0.156061	-0.0384393	0.187127	-0.205414	0.837248	NA
ENSMUSG00000125664	0	NA	NA	NA	NA	NA
ENSMUSG00000125665	0.681091	-0.142994	0.190791	-0.72153	0.470584	NA
ENSMUSG00000125666	0.607017	-0.0563738	0.19481	-0.309376	0.757036	NA
ENSMUSG00000125667	0	NA	NA	NA	NA	NA
ENSMUSG00000125668	0	NA	NA	NA	NA	NA
ENSMUSG00000125669	4.29755	-0.636649	0.392803	-1.74834	0.0804052	NA
ENSMUSG00000125670	0	NA	NA	NA	NA	NA
ENSMUSG00000125672	0	NA	NA	NA	NA	NA
ENSMUSG00000125673	0.33353	0.0938792	0.187127	0.48083	0.630637	NA
ENSMUSG00000125674	0	NA	NA	NA	NA	NA
ENSMUSG00000125675	0	NA	NA	NA	NA	NA
ENSMUSG00000125676	0	NA	NA	NA	NA	NA
ENSMUSG00000125678	0	NA	NA	NA	NA	NA
ENSMUSG00000125679	0	NA	NA	NA	NA	NA
ENSMUSG00000125680	0	NA	NA	NA	NA	NA
ENSMUSG00000125681	0.131258	-0.0384393	0.187127	-0.205414	0.837248	NA
ENSMUSG00000125682	0	NA	NA	NA	NA	NA
ENSMUSG00000125683	0	NA	NA	NA	NA	NA
ENSMUSG00000125684	0	NA	NA	NA	NA	NA
ENSMUSG00000125685	0	NA	NA	NA	NA	NA
ENSMUSG00000125686	4.72656	-0.21415	0.373417	-0.587698	0.556735	NA
ENSMUSG00000125687	0	NA	NA	NA	NA	NA
ENSMUSG00000125689	0	NA	NA	NA	NA	NA
ENSMUSG00000125690	0	NA	NA	NA	NA	NA
ENSMUSG00000125691	0	NA	NA	NA	NA	NA
ENSMUSG00000125693	0	NA	NA	NA	NA	NA
ENSMUSG00000125694	0	NA	NA	NA	NA	NA
ENSMUSG00000125695	0	NA	NA	NA	NA	NA
ENSMUSG00000125696	1.24731	0.157131	0.234386	0.820932	0.411685	NA
ENSMUSG00000125697	1.19888	-0.228822	0.234921	-1.1396	0.254454	NA
ENSMUSG00000125698	0	NA	NA	NA	NA	NA
ENSMUSG00000125699	1.15719	-0.0701882	0.225772	-0.322147	0.747341	NA
ENSMUSG00000125700	0	NA	NA	NA	NA	NA
ENSMUSG00000125701	0.376883	0.0938792	0.187127	0.522402	0.601391	NA
ENSMUSG00000125702	0	NA	NA	NA	NA	NA
ENSMUSG00000125703	0	NA	NA	NA	NA	NA
ENSMUSG00000125704	0	NA	NA	NA	NA	NA
ENSMUSG00000125705	0	NA	NA	NA	NA	NA
ENSMUSG00000125706	0	NA	NA	NA	NA	NA
ENSMUSG00000125707	0	NA	NA	NA	NA	NA
ENSMUSG00000125710	0	NA	NA	NA	NA	NA
ENSMUSG00000125711	0	NA	NA	NA	NA	NA
ENSMUSG00000125712	0	NA	NA	NA	NA	NA
ENSMUSG00000125713	0.188441	0.049773	0.187127	0.26599	0.790247	NA
ENSMUSG00000125714	0	NA	NA	NA	NA	NA
ENSMUSG00000125715	0	NA	NA	NA	NA	NA
ENSMUSG00000125716	1.32569	-0.199824	0.221243	-1.09929	0.271641	NA
ENSMUSG00000125717	0	NA	NA	NA	NA	NA
ENSMUSG00000125718	0	NA	NA	NA	NA	NA
ENSMUSG00000125719	0	NA	NA	NA	NA	NA
ENSMUSG00000125720	0	NA	NA	NA	NA	NA
ENSMUSG00000125721	0	NA	NA	NA	NA	NA
ENSMUSG00000125722	0.52503	-0.12917	0.188852	-0.626077	0.531264	NA
ENSMUSG00000125723	0	NA	NA	NA	NA	NA
ENSMUSG00000125724	4.48736	0.0140708	0.386365	0.0364686	0.970909	NA
ENSMUSG00000125725	0	NA	NA	NA	NA	NA
ENSMUSG00000125726	0	NA	NA	NA	NA	NA
ENSMUSG00000125727	0.189384	-0.0384393	0.187127	-0.205414	0.837248	NA
ENSMUSG00000125729	0	NA	NA	NA	NA	NA
ENSMUSG00000125730	0	NA	NA	NA	NA	NA
ENSMUSG00000125731	0.656288	-0.142356	0.190432	-0.708644	0.478545	NA
ENSMUSG00000125732	0.718345	0.0694659	0.191676	0.420308	0.674261	NA
ENSMUSG00000125734	0	NA	NA	NA	NA	NA
ENSMUSG00000125735	0	NA	NA	NA	NA	NA
ENSMUSG00000125736	0.201289	0.049773	0.187127	0.26599	0.790247	NA
ENSMUSG00000125737	0	NA	NA	NA	NA	NA
ENSMUSG00000125738	0	NA	NA	NA	NA	NA
ENSMUSG00000125739	0.13224	0.049773	0.187127	0.26599	0.790247	NA
ENSMUSG00000125740	0	NA	NA	NA	NA	NA
ENSMUSG00000125741	0	NA	NA	NA	NA	NA
ENSMUSG00000125742	0	NA	NA	NA	NA	NA
ENSMUSG00000125743	0	NA	NA	NA	NA	NA
ENSMUSG00000125745	1.90836	0.146862	0.285227	0.531644	0.594973	NA
ENSMUSG00000125746	2.35222	-0.493541	0.319522	-1.99918	0.0455893	NA
ENSMUSG00000125747	0	NA	NA	NA	NA	NA
ENSMUSG00000125749	0	NA	NA	NA	NA	NA
ENSMUSG00000125750	0.189384	-0.0384393	0.187127	-0.205414	0.837248	NA
ENSMUSG00000125751	0	NA	NA	NA	NA	NA
ENSMUSG00000125752	0	NA	NA	NA	NA	NA
ENSMUSG00000125754	0	NA	NA	NA	NA	NA
ENSMUSG00000125755	3.66132	-0.262321	0.378875	-0.709078	0.478276	NA
ENSMUSG00000125756	0	NA	NA	NA	NA	NA
ENSMUSG00000125758	0.263498	0.00566689	0.187127	0.0302868	0.975838	NA
ENSMUSG00000125759	0	NA	NA	NA	NA	NA
ENSMUSG00000125760	0.396721	0.122354	0.187688	0.555726	0.578398	NA
ENSMUSG00000125761	0	NA	NA	NA	NA	NA
ENSMUSG00000125762	0	NA	NA	NA	NA	NA
ENSMUSG00000125763	0	NA	NA	NA	NA	NA
ENSMUSG00000125764	0	NA	NA	NA	NA	NA
ENSMUSG00000125765	0.13224	0.049773	0.187127	0.26599	0.790247	NA
ENSMUSG00000125766	0	NA	NA	NA	NA	NA
ENSMUSG00000125767	0	NA	NA	NA	NA	NA
ENSMUSG00000125768	0.201289	0.049773	0.187127	0.26599	0.790247	NA
ENSMUSG00000125769	0	NA	NA	NA	NA	NA
ENSMUSG00000125770	2.29131	-0.383493	0.290091	-1.77162	0.0764571	NA
ENSMUSG00000125771	0	NA	NA	NA	NA	NA
ENSMUSG00000125772	1.74736	0.318535	0.268544	1.53798	0.124054	NA
ENSMUSG00000125773	0	NA	NA	NA	NA	NA
ENSMUSG00000125774	0.156061	-0.0384393	0.187127	-0.205414	0.837248	NA
ENSMUSG00000125776	0	NA	NA	NA	NA	NA
ENSMUSG00000125777	0.131258	-0.0384393	0.187127	-0.205414	0.837248	NA
ENSMUSG00000125778	0	NA	NA	NA	NA	NA
ENSMUSG00000125779	0	NA	NA	NA	NA	NA
ENSMUSG00000125780	0	NA	NA	NA	NA	NA
ENSMUSG00000125781	0.973323	0.0655635	0.2139	0.313731	0.753726	NA
ENSMUSG00000125782	0	NA	NA	NA	NA	NA
ENSMUSG00000125783	0.393773	-0.110981	0.18768	-0.520133	0.602971	NA
ENSMUSG00000125784	1.51507	-0.22272	0.231892	-1.21117	0.225831	NA
ENSMUSG00000125785	0	NA	NA	NA	NA	NA
ENSMUSG00000125788	0	NA	NA	NA	NA	NA
ENSMUSG00000125789	0	NA	NA	NA	NA	NA
ENSMUSG00000125790	0	NA	NA	NA	NA	NA
ENSMUSG00000125791	0.201289	0.049773	0.187127	0.26599	0.790247	NA
ENSMUSG00000125792	0	NA	NA	NA	NA	NA
ENSMUSG00000125793	0	NA	NA	NA	NA	NA
ENSMUSG00000125794	0	NA	NA	NA	NA	NA
ENSMUSG00000125795	0.528961	0.136414	0.188625	0.661271	0.508439	NA
ENSMUSG00000125796	0	NA	NA	NA	NA	NA
ENSMUSG00000125797	0.201289	0.049773	0.187127	0.26599	0.790247	NA
ENSMUSG00000125798	0	NA	NA	NA	NA	NA
ENSMUSG00000125799	0.287319	-0.0825454	0.187127	-0.400717	0.688628	NA
ENSMUSG00000125801	3.20095	0.10778	0.340046	0.318879	0.749819	NA
ENSMUSG00000125802	0	NA	NA	NA	NA	NA
ENSMUSG00000125803	0	NA	NA	NA	NA	NA
ENSMUSG00000125804	0	NA	NA	NA	NA	NA
ENSMUSG00000125805	0	NA	NA	NA	NA	NA
ENSMUSG00000125806	0	NA	NA	NA	NA	NA
ENSMUSG00000125807	0.73025	0.149668	0.193774	0.788265	0.430542	NA
ENSMUSG00000125808	0	NA	NA	NA	NA	NA
ENSMUSG00000125809	0	NA	NA	NA	NA	NA
ENSMUSG00000125811	0	NA	NA	NA	NA	NA
ENSMUSG00000125812	0.156061	-0.0384393	0.187127	-0.205414	0.837248	NA
ENSMUSG00000125813	0	NA	NA	NA	NA	NA
ENSMUSG00000125814	0	NA	NA	NA	NA	NA
ENSMUSG00000125815	0.378768	-0.0825454	0.187127	-0.490624	0.623692	NA
ENSMUSG00000125816	2.52668	-0.489675	0.344485	-1.72075	0.0852969	NA
ENSMUSG00000125817	0	NA	NA	NA	NA	NA
ENSMUSG00000125818	0	NA	NA	NA	NA	NA
ENSMUSG00000125819	0	NA	NA	NA	NA	NA
ENSMUSG00000125820	5.36256	-0.604845	0.398691	-1.58463	0.113051	NA
ENSMUSG00000125821	0	NA	NA	NA	NA	NA
ENSMUSG00000125822	2.78048	-0.380008	0.335442	-1.26927	0.204344	NA
ENSMUSG00000125823	0	NA	NA	NA	NA	NA
ENSMUSG00000125824	3.78345	0.195426	0.356556	0.555753	0.57838	NA
ENSMUSG00000125825	0	NA	NA	NA	NA	NA
ENSMUSG00000125826	0	NA	NA	NA	NA	NA
ENSMUSG00000125827	0	NA	NA	NA	NA	NA
ENSMUSG00000125828	0	NA	NA	NA	NA	NA
ENSMUSG00000125829	0	NA	NA	NA	NA	NA
ENSMUSG00000125831	0	NA	NA	NA	NA	NA
ENSMUSG00000125832	0.393773	-0.110981	0.18768	-0.520133	0.602971	NA
ENSMUSG00000125833	2.98528	0.0983833	0.363346	0.270126	0.787063	NA
ENSMUSG00000125834	0.156061	-0.0384393	0.187127	-0.205414	0.837248	NA
ENSMUSG00000125836	0	NA	NA	NA	NA	NA
ENSMUSG00000125837	0	NA	NA	NA	NA	NA
ENSMUSG00000125838	0.189384	-0.0384393	0.187127	-0.205414	0.837248	NA
ENSMUSG00000125839	0.735126	0.0898133	0.191955	0.457896	0.647027	NA
ENSMUSG00000125840	0	NA	NA	NA	NA	NA
ENSMUSG00000125841	0	NA	NA	NA	NA	NA
ENSMUSG00000125842	0.59102	0.137435	0.188759	0.690826	0.489675	NA
ENSMUSG00000125843	0.902896	0.0227495	0.224704	0.100522	0.91993	NA
ENSMUSG00000125844	0	NA	NA	NA	NA	NA
ENSMUSG00000125845	0	NA	NA	NA	NA	NA
ENSMUSG00000125846	0	NA	NA	NA	NA	NA
ENSMUSG00000125847	0	NA	NA	NA	NA	NA
ENSMUSG00000125848	1.42526	0.122979	0.278798	0.448369	0.653887	NA
ENSMUSG00000125849	0.747081	0.0986579	0.209691	0.495559	0.620206	NA
ENSMUSG00000125850	0.131258	-0.0384393	0.187127	-0.205414	0.837248	NA
ENSMUSG00000125851	0.156061	-0.0384393	0.187127	-0.205414	0.837248	NA
ENSMUSG00000125852	0	NA	NA	NA	NA	NA
ENSMUSG00000125853	2.01028	0.315027	0.318719	1.08035	0.279985	NA
ENSMUSG00000125854	0	NA	NA	NA	NA	NA
ENSMUSG00000125855	0.568152	-0.131054	0.188999	-0.644644	0.519158	NA
ENSMUSG00000125856	0	NA	NA	NA	NA	NA
ENSMUSG00000125857	1.83575	-0.207092	0.277512	-0.823266	0.410357	NA
ENSMUSG00000125858	0	NA	NA	NA	NA	NA
ENSMUSG00000125859	0	NA	NA	NA	NA	NA
ENSMUSG00000125860	0	NA	NA	NA	NA	NA
ENSMUSG00000125861	0	NA	NA	NA	NA	NA
ENSMUSG00000125862	0.264481	0.0938792	0.187127	0.417138	0.676578	NA
ENSMUSG00000125863	0	NA	NA	NA	NA	NA
ENSMUSG00000125864	0.376883	0.0938792	0.187127	0.522402	0.601391	NA
ENSMUSG00000125865	0	NA	NA	NA	NA	NA
ENSMUSG00000125866	3.02525	0.0267082	0.354973	0.0751294	0.940112	NA
ENSMUSG00000125867	0	NA	NA	NA	NA	NA
ENSMUSG00000125868	0	NA	NA	NA	NA	NA
ENSMUSG00000125869	0	NA	NA	NA	NA	NA
ENSMUSG00000125870	0	NA	NA	NA	NA	NA
ENSMUSG00000125871	0.568152	-0.131054	0.188999	-0.644644	0.519158	NA
ENSMUSG00000125872	0.808307	-0.0115353	0.231238	-0.050063	0.960072	NA
ENSMUSG00000125873	0.201289	0.049773	0.187127	0.26599	0.790247	NA
ENSMUSG00000125874	0.402579	0.0938792	0.187127	0.544084	0.586383	NA
ENSMUSG00000125875	0	NA	NA	NA	NA	NA
ENSMUSG00000125876	0.188441	0.049773	0.187127	0.26599	0.790247	NA
ENSMUSG00000125877	0.188441	0.049773	0.187127	0.26599	0.790247	NA
ENSMUSG00000125878	0	NA	NA	NA	NA	NA
ENSMUSG00000125879	0	NA	NA	NA	NA	NA
ENSMUSG00000125880	0	NA	NA	NA	NA	NA
ENSMUSG00000125881	0	NA	NA	NA	NA	NA
ENSMUSG00000125882	0	NA	NA	NA	NA	NA
ENSMUSG00000125884	0	NA	NA	NA	NA	NA
ENSMUSG00000125885	0.189384	-0.0384393	0.187127	-0.205414	0.837248	NA
ENSMUSG00000125886	0	NA	NA	NA	NA	NA
ENSMUSG00000125887	0	NA	NA	NA	NA	NA
ENSMUSG00000125888	0	NA	NA	NA	NA	NA
ENSMUSG00000125889	0.189384	-0.0384393	0.187127	-0.205414	0.837248	NA
ENSMUSG00000125890	0	NA	NA	NA	NA	NA
ENSMUSG00000125891	0	NA	NA	NA	NA	NA
ENSMUSG00000125892	0	NA	NA	NA	NA	NA
ENSMUSG00000125893	0	NA	NA	NA	NA	NA
ENSMUSG00000125894	4.45825	0.410174	0.363962	1.21176	0.225603	NA
ENSMUSG00000125895	0.189384	-0.0384393	0.187127	-0.205414	0.837248	NA
ENSMUSG00000125896	0.201289	0.049773	0.187127	0.26599	0.790247	NA
ENSMUSG00000125897	0	NA	NA	NA	NA	NA
ENSMUSG00000125898	0	NA	NA	NA	NA	NA
ENSMUSG00000125899	1.13283	0.222751	0.231148	1.13304	0.257198	NA
ENSMUSG00000125900	0	NA	NA	NA	NA	NA
ENSMUSG00000125902	0.378768	-0.0825454	0.187127	-0.490624	0.623692	NA
ENSMUSG00000125903	0.805158	0.146864	0.192111	0.807447	0.419409	NA
ENSMUSG00000125904	0	NA	NA	NA	NA	NA
ENSMUSG00000125905	1.79562	0.0552666	0.279311	0.200005	0.841477	NA
ENSMUSG00000125906	0	NA	NA	NA	NA	NA
ENSMUSG00000125907	0	NA	NA	NA	NA	NA
ENSMUSG00000125908	0.131258	-0.0384393	0.187127	-0.205414	0.837248	NA
ENSMUSG00000125909	0	NA	NA	NA	NA	NA
ENSMUSG00000125910	0	NA	NA	NA	NA	NA
ENSMUSG00000125911	0	NA	NA	NA	NA	NA
ENSMUSG00000125912	0	NA	NA	NA	NA	NA
ENSMUSG00000125913	0	NA	NA	NA	NA	NA
ENSMUSG00000125914	0	NA	NA	NA	NA	NA
ENSMUSG00000125915	5.02857	-0.267419	0.413156	-0.653065	0.513714	NA
ENSMUSG00000125916	0	NA	NA	NA	NA	NA
ENSMUSG00000125917	0	NA	NA	NA	NA	NA
ENSMUSG00000125918	0	NA	NA	NA	NA	NA
ENSMUSG00000125919	0.71642	0.106581	0.2076	0.497279	0.618992	NA
ENSMUSG00000125920	0	NA	NA	NA	NA	NA
ENSMUSG00000125921	3.02076	0.243233	0.34159	0.727609	0.466853	NA
ENSMUSG00000125922	0.901913	-0.0293875	0.20741	-0.142585	0.886618	NA
ENSMUSG00000125923	0	NA	NA	NA	NA	NA
ENSMUSG00000125925	0.312122	-0.0825454	0.187127	-0.427566	0.668967	NA
ENSMUSG00000125926	1.58688	0.238069	0.237735	1.30851	0.190699	NA
ENSMUSG00000125928	0.393773	-0.110981	0.18768	-0.520133	0.602971	NA
ENSMUSG00000125930	0.35735	0.00566689	0.187127	0.0302868	0.975838	NA
ENSMUSG00000125931	0	NA	NA	NA	NA	NA
ENSMUSG00000125932	0	NA	NA	NA	NA	NA
ENSMUSG00000125933	0	NA	NA	NA	NA	NA
ENSMUSG00000125934	0	NA	NA	NA	NA	NA
ENSMUSG00000125935	0.714414	-0.144541	0.191698	-0.739925	0.459346	NA
ENSMUSG00000125936	0.376883	0.0938792	0.187127	0.522402	0.601391	NA
ENSMUSG00000125937	0.13224	0.049773	0.187127	0.26599	0.790247	NA
ENSMUSG00000125938	0	NA	NA	NA	NA	NA
ENSMUSG00000125939	0	NA	NA	NA	NA	NA
ENSMUSG00000125940	0.757536	-0.1443	0.191523	-0.75373	0.451011	NA
ENSMUSG00000125941	2.25027	-0.128075	0.316812	-0.413972	0.678894	NA
ENSMUSG00000125942	0.156061	-0.0384393	0.187127	-0.205414	0.837248	NA
ENSMUSG00000125943	0	NA	NA	NA	NA	NA
ENSMUSG00000125944	0	NA	NA	NA	NA	NA
ENSMUSG00000125945	0	NA	NA	NA	NA	NA
ENSMUSG00000125946	0	NA	NA	NA	NA	NA
ENSMUSG00000125947	0	NA	NA	NA	NA	NA
ENSMUSG00000125949	0.736108	0.14929	0.193553	0.785657	0.432068	NA
ENSMUSG00000125950	0	NA	NA	NA	NA	NA
ENSMUSG00000125952	0	NA	NA	NA	NA	NA
ENSMUSG00000125953	0	NA	NA	NA	NA	NA
ENSMUSG00000125954	0.468183	-0.120247	0.188289	-0.578438	0.562969	NA
ENSMUSG00000125956	0	NA	NA	NA	NA	NA
ENSMUSG00000125957	0	NA	NA	NA	NA	NA
ENSMUSG00000125958	0	NA	NA	NA	NA	NA
ENSMUSG00000125959	0	NA	NA	NA	NA	NA
ENSMUSG00000125960	0	NA	NA	NA	NA	NA
ENSMUSG00000125961	0.131258	-0.0384393	0.187127	-0.205414	0.837248	NA
ENSMUSG00000125962	0.755502	-0.151448	0.195797	-0.775893	0.437812	NA
ENSMUSG00000125963	0	NA	NA	NA	NA	NA
ENSMUSG00000125964	0	NA	NA	NA	NA	NA
ENSMUSG00000125965	0.376883	0.0938792	0.187127	0.522402	0.601391	NA
ENSMUSG00000125966	0	NA	NA	NA	NA	NA
ENSMUSG00000125967	0	NA	NA	NA	NA	NA
ENSMUSG00000125968	0	NA	NA	NA	NA	NA
ENSMUSG00000125969	1.77145	0.112334	0.309081	0.370357	0.711116	NA
ENSMUSG00000125971	0	NA	NA	NA	NA	NA
ENSMUSG00000125972	0	NA	NA	NA	NA	NA
ENSMUSG00000125974	0.52503	-0.12917	0.188852	-0.626077	0.531264	NA
ENSMUSG00000125975	0.52503	-0.12917	0.188852	-0.626077	0.531264	NA
ENSMUSG00000125976	0.156061	-0.0384393	0.187127	-0.205414	0.837248	NA
ENSMUSG00000125977	0	NA	NA	NA	NA	NA
ENSMUSG00000125978	2.67737	-0.200421	0.332304	-0.626361	0.531078	NA
ENSMUSG00000125979	0	NA	NA	NA	NA	NA
ENSMUSG00000125980	0.156061	-0.0384393	0.187127	-0.205414	0.837248	NA
ENSMUSG00000125981	0	NA	NA	NA	NA	NA
ENSMUSG00000125982	0.396721	0.122354	0.187688	0.555726	0.578398	NA
ENSMUSG00000125983	0.131258	-0.0384393	0.187127	-0.205414	0.837248	NA
ENSMUSG00000125984	0	NA	NA	NA	NA	NA
ENSMUSG00000125985	0	NA	NA	NA	NA	NA
ENSMUSG00000125986	0	NA	NA	NA	NA	NA
ENSMUSG00000125987	0	NA	NA	NA	NA	NA
ENSMUSG00000125988	0	NA	NA	NA	NA	NA
ENSMUSG00000125989	0	NA	NA	NA	NA	NA
ENSMUSG00000125990	4.07203	-0.530629	0.376344	-1.54029	0.123491	NA
ENSMUSG00000125991	2.01567	0.274833	0.270977	1.23836	0.215582	NA
ENSMUSG00000125993	0	NA	NA	NA	NA	NA
ENSMUSG00000125995	0	NA	NA	NA	NA	NA
ENSMUSG00000125996	0	NA	NA	NA	NA	NA
ENSMUSG00000125997	0	NA	NA	NA	NA	NA
ENSMUSG00000125998	0.402579	0.0938792	0.187127	0.544084	0.586383	NA
ENSMUSG00000125999	0	NA	NA	NA	NA	NA
ENSMUSG00000126000	0	NA	NA	NA	NA	NA
ENSMUSG00000126002	5.33651	-0.3597	0.417776	-0.863335	0.387953	NA
ENSMUSG00000126003	2.85139	0.0931711	0.35727	0.263009	0.792544	NA
ENSMUSG00000126004	0	NA	NA	NA	NA	NA
ENSMUSG00000126005	5.86139	0.11764	0.397039	0.298432	0.765373	NA
ENSMUSG00000126006	0	NA	NA	NA	NA	NA
ENSMUSG00000126007	0	NA	NA	NA	NA	NA
ENSMUSG00000126008	0	NA	NA	NA	NA	NA
ENSMUSG00000126009	0	NA	NA	NA	NA	NA
ENSMUSG00000126010	0	NA	NA	NA	NA	NA
ENSMUSG00000126011	0	NA	NA	NA	NA	NA
ENSMUSG00000126012	0	NA	NA	NA	NA	NA
ENSMUSG00000126013	0	NA	NA	NA	NA	NA
ENSMUSG00000126014	0	NA	NA	NA	NA	NA
ENSMUSG00000126015	0	NA	NA	NA	NA	NA
ENSMUSG00000126017	2.27047	0.499303	0.319443	2.03442	0.0419097	NA
ENSMUSG00000126018	0	NA	NA	NA	NA	NA
ENSMUSG00000126020	0	NA	NA	NA	NA	NA
ENSMUSG00000126021	0.189384	-0.0384393	0.187127	-0.205414	0.837248	NA
ENSMUSG00000126022	0	NA	NA	NA	NA	NA
ENSMUSG00000126023	0	NA	NA	NA	NA	NA
ENSMUSG00000126024	0	NA	NA	NA	NA	NA
ENSMUSG00000126025	0	NA	NA	NA	NA	NA
ENSMUSG00000126026	0	NA	NA	NA	NA	NA
ENSMUSG00000126027	1.31258	-0.200629	0.221613	-1.10323	0.269927	NA
ENSMUSG00000126028	0	NA	NA	NA	NA	NA
ENSMUSG00000126029	0.576603	-0.00837067	0.189438	-0.0387342	0.969102	NA
ENSMUSG00000126030	0.685022	0.0779843	0.191225	0.420308	0.674261	NA
ENSMUSG00000126032	0	NA	NA	NA	NA	NA
ENSMUSG00000126033	1.32639	0.218011	0.260383	0.970674	0.331711	NA
ENSMUSG00000126034	0	NA	NA	NA	NA	NA
ENSMUSG00000126035	0.854528	-0.125196	0.237349	-0.585631	0.558124	NA
ENSMUSG00000126037	1.40371	0.0270869	0.258835	0.105428	0.916036	NA
ENSMUSG00000126038	0.402579	0.0938792	0.187127	0.544084	0.586383	NA
ENSMUSG00000126039	0	NA	NA	NA	NA	NA
ENSMUSG00000126040	0	NA	NA	NA	NA	NA
ENSMUSG00000126042	0	NA	NA	NA	NA	NA
ENSMUSG00000126043	0	NA	NA	NA	NA	NA
ENSMUSG00000126044	0	NA	NA	NA	NA	NA
ENSMUSG00000126045	0.376883	0.0938792	0.187127	0.522402	0.601391	NA
ENSMUSG00000126046	0	NA	NA	NA	NA	NA
ENSMUSG00000126048	2.58623	0.416405	0.320828	1.64835	0.0992803	NA
ENSMUSG00000126050	0	NA	NA	NA	NA	NA
ENSMUSG00000126051	0.378768	-0.0825454	0.187127	-0.490624	0.623692	NA
ENSMUSG00000126052	0.468183	-0.120247	0.188289	-0.578438	0.562969	NA
ENSMUSG00000126053	0	NA	NA	NA	NA	NA
ENSMUSG00000126054	0	NA	NA	NA	NA	NA
ENSMUSG00000126055	0	NA	NA	NA	NA	NA
ENSMUSG00000126056	0	NA	NA	NA	NA	NA
ENSMUSG00000126057	0.188441	0.049773	0.187127	0.26599	0.790247	NA
ENSMUSG00000126058	4.63511	-0.100749	0.380718	-0.265243	0.790822	NA
ENSMUSG00000126059	0	NA	NA	NA	NA	NA
ENSMUSG00000126060	0.396721	0.122354	0.187688	0.555726	0.578398	NA
ENSMUSG00000126061	0	NA	NA	NA	NA	NA
ENSMUSG00000126062	0	NA	NA	NA	NA	NA
ENSMUSG00000126063	0	NA	NA	NA	NA	NA
ENSMUSG00000126064	0	NA	NA	NA	NA	NA
ENSMUSG00000126065	0.903798	-0.179482	0.211293	-0.909845	0.362904	NA
ENSMUSG00000126066	0.378768	-0.0825454	0.187127	-0.490624	0.623692	NA
ENSMUSG00000126067	0.131258	-0.0384393	0.187127	-0.205414	0.837248	NA
ENSMUSG00000126068	0	NA	NA	NA	NA	NA
ENSMUSG00000126069	0	NA	NA	NA	NA	NA
ENSMUSG00000126070	0	NA	NA	NA	NA	NA
ENSMUSG00000126071	1.42917	-0.263038	0.287984	-1.06841	0.285338	NA
ENSMUSG00000126072	0.994542	0.112954	0.215158	0.630419	0.528421	NA
ENSMUSG00000126073	0	NA	NA	NA	NA	NA
ENSMUSG00000126075	0.468183	-0.120247	0.188289	-0.578438	0.562969	NA
ENSMUSG00000126076	0.813628	-0.160941	0.201239	-0.824317	0.409759	NA
ENSMUSG00000126077	0.188441	0.049773	0.187127	0.26599	0.790247	NA
ENSMUSG00000126078	0	NA	NA	NA	NA	NA
ENSMUSG00000126079	0	NA	NA	NA	NA	NA
ENSMUSG00000126080	0	NA	NA	NA	NA	NA
ENSMUSG00000126081	3.25813	0.613338	0.342728	2.42075	0.0154885	NA
ENSMUSG00000126082	0	NA	NA	NA	NA	NA
ENSMUSG00000126083	0	NA	NA	NA	NA	NA
ENSMUSG00000126084	0	NA	NA	NA	NA	NA
ENSMUSG00000126085	1.38261	-0.169922	0.241877	-0.856941	0.391478	NA
ENSMUSG00000126086	0	NA	NA	NA	NA	NA
ENSMUSG00000126087	0	NA	NA	NA	NA	NA
ENSMUSG00000126088	0.33353	0.0938792	0.187127	0.48083	0.630637	NA
ENSMUSG00000126089	3.10803	0.259005	0.362109	0.740642	0.458911	NA
ENSMUSG00000126090	0.188441	0.049773	0.187127	0.26599	0.790247	NA
ENSMUSG00000126091	0.13224	0.049773	0.187127	0.26599	0.790247	NA
ENSMUSG00000126092	0.189384	-0.0384393	0.187127	-0.205414	0.837248	NA
ENSMUSG00000126093	0.156061	-0.0384393	0.187127	-0.205414	0.837248	NA
ENSMUSG00000126094	0.201289	0.049773	0.187127	0.26599	0.790247	NA
ENSMUSG00000126095	0	NA	NA	NA	NA	NA
ENSMUSG00000126096	0	NA	NA	NA	NA	NA
ENSMUSG00000126097	0	NA	NA	NA	NA	NA
ENSMUSG00000126099	0.376883	0.0938792	0.187127	0.522402	0.601391	NA
ENSMUSG00000126100	0	NA	NA	NA	NA	NA
ENSMUSG00000126101	0	NA	NA	NA	NA	NA
ENSMUSG00000126102	0	NA	NA	NA	NA	NA
ENSMUSG00000126103	0	NA	NA	NA	NA	NA
ENSMUSG00000126104	0	NA	NA	NA	NA	NA
ENSMUSG00000126105	0.189384	-0.0384393	0.187127	-0.205414	0.837248	NA
ENSMUSG00000126106	2.84211	-0.430007	0.325545	-1.67263	0.0943998	NA
ENSMUSG00000126107	0	NA	NA	NA	NA	NA
ENSMUSG00000126108	1.1363	-0.175942	0.209181	-0.97814	0.328005	NA
ENSMUSG00000126109	1.33477	0.0389724	0.253095	0.157166	0.875114	NA
ENSMUSG00000126110	0.396721	0.122354	0.187688	0.555726	0.578398	NA
ENSMUSG00000126111	2.48273	-0.499229	0.320683	-2.03751	0.0415992	NA
ENSMUSG00000126112	0	NA	NA	NA	NA	NA
ENSMUSG00000126113	0.805158	0.146864	0.192111	0.807447	0.419409	NA
ENSMUSG00000126114	0	NA	NA	NA	NA	NA
ENSMUSG00000126115	0	NA	NA	NA	NA	NA
ENSMUSG00000126116	1.10556	0.0873446	0.223716	0.406157	0.684627	NA
ENSMUSG00000126118	0	NA	NA	NA	NA	NA
ENSMUSG00000126120	0	NA	NA	NA	NA	NA
ENSMUSG00000126121	0	NA	NA	NA	NA	NA
ENSMUSG00000126122	5.78539	0.211449	0.407825	0.520976	0.602383	NA
ENSMUSG00000126123	0	NA	NA	NA	NA	NA
ENSMUSG00000126124	0	NA	NA	NA	NA	NA
ENSMUSG00000126125	0	NA	NA	NA	NA	NA
ENSMUSG00000126126	0	NA	NA	NA	NA	NA
ENSMUSG00000126128	0	NA	NA	NA	NA	NA
ENSMUSG00000126129	0	NA	NA	NA	NA	NA
ENSMUSG00000126130	0.488608	-0.0302732	0.188185	-0.163196	0.870364	NA
ENSMUSG00000126131	0	NA	NA	NA	NA	NA
ENSMUSG00000126132	0	NA	NA	NA	NA	NA
ENSMUSG00000126133	0	NA	NA	NA	NA	NA
ENSMUSG00000126134	0	NA	NA	NA	NA	NA
ENSMUSG00000126135	0	NA	NA	NA	NA	NA
ENSMUSG00000126136	0	NA	NA	NA	NA	NA
ENSMUSG00000126137	0	NA	NA	NA	NA	NA
ENSMUSG00000126139	0	NA	NA	NA	NA	NA
ENSMUSG00000126140	0	NA	NA	NA	NA	NA
ENSMUSG00000126141	0	NA	NA	NA	NA	NA
ENSMUSG00000126143	0	NA	NA	NA	NA	NA
ENSMUSG00000126144	0	NA	NA	NA	NA	NA
ENSMUSG00000126146	0	NA	NA	NA	NA	NA
ENSMUSG00000126147	0	NA	NA	NA	NA	NA
ENSMUSG00000126149	0.312122	-0.0825454	0.187127	-0.427566	0.668967	NA
ENSMUSG00000126151	0.188441	0.049773	0.187127	0.26599	0.790247	NA
ENSMUSG00000126152	1.17418	-0.00228875	0.261269	-0.00880772	0.992973	NA
ENSMUSG00000126153	0	NA	NA	NA	NA	NA
ENSMUSG00000126154	0.189384	-0.0384393	0.187127	-0.205414	0.837248	NA
ENSMUSG00000126155	0	NA	NA	NA	NA	NA
ENSMUSG00000126157	1.4832	0.0205625	0.280248	0.0744356	0.940664	NA
ENSMUSG00000126158	2.80058	-0.199149	0.34653	-0.588679	0.556077	NA
ENSMUSG00000126159	1.46636	0.278884	0.254279	1.37355	0.169582	NA
ENSMUSG00000126160	0	NA	NA	NA	NA	NA
ENSMUSG00000126162	0.787545	-0.145732	0.192319	-0.776267	0.437592	NA
ENSMUSG00000126163	0.603868	0.13795	0.188831	0.69827	0.485008	NA
ENSMUSG00000126164	0	NA	NA	NA	NA	NA
ENSMUSG00000126165	0	NA	NA	NA	NA	NA
ENSMUSG00000126166	0	NA	NA	NA	NA	NA
ENSMUSG00000126167	0	NA	NA	NA	NA	NA
ENSMUSG00000126168	0	NA	NA	NA	NA	NA
ENSMUSG00000126169	0	NA	NA	NA	NA	NA
ENSMUSG00000126170	0	NA	NA	NA	NA	NA
ENSMUSG00000126171	0.201289	0.049773	0.187127	0.26599	0.790247	NA
ENSMUSG00000126172	0.888725	-0.0646289	0.206832	-0.312578	0.754601	NA
ENSMUSG00000126173	0	NA	NA	NA	NA	NA
ENSMUSG00000126174	0	NA	NA	NA	NA	NA
ENSMUSG00000126175	0	NA	NA	NA	NA	NA
ENSMUSG00000126177	2.39887	0.312709	0.326503	1.0257	0.305035	NA
ENSMUSG00000126178	0	NA	NA	NA	NA	NA
ENSMUSG00000126179	0	NA	NA	NA	NA	NA
ENSMUSG00000126180	0	NA	NA	NA	NA	NA
ENSMUSG00000126181	0.188441	0.049773	0.187127	0.26599	0.790247	NA
ENSMUSG00000126182	0	NA	NA	NA	NA	NA
ENSMUSG00000126183	0	NA	NA	NA	NA	NA
ENSMUSG00000126184	0.603868	0.13795	0.188831	0.69827	0.485008	NA
ENSMUSG00000126186	5.46001	0.150855	0.423084	0.356647	0.721356	NA
ENSMUSG00000126187	0.33353	0.0938792	0.187127	0.48083	0.630637	NA
ENSMUSG00000126188	0	NA	NA	NA	NA	NA
ENSMUSG00000126189	0.201289	0.049773	0.187127	0.26599	0.790247	NA
ENSMUSG00000126191	0	NA	NA	NA	NA	NA
ENSMUSG00000126192	0	NA	NA	NA	NA	NA
ENSMUSG00000126193	0.377825	0.00566689	0.187127	0.0302868	0.975838	NA
ENSMUSG00000126194	4.62058	-0.570295	0.378192	-1.66816	0.0952838	NA
ENSMUSG00000126195	0.13224	0.049773	0.187127	0.26599	0.790247	NA
ENSMUSG00000126196	0	NA	NA	NA	NA	NA
ENSMUSG00000126197	0	NA	NA	NA	NA	NA
ENSMUSG00000126198	0	NA	NA	NA	NA	NA
ENSMUSG00000126199	0	NA	NA	NA	NA	NA
ENSMUSG00000126200	0.970731	-0.029178	0.211722	-0.141179	0.887728	NA
ENSMUSG00000126201	0	NA	NA	NA	NA	NA
ENSMUSG00000126202	0.393773	-0.110981	0.18768	-0.520133	0.602971	NA
ENSMUSG00000126203	0	NA	NA	NA	NA	NA
ENSMUSG00000126205	0	NA	NA	NA	NA	NA
ENSMUSG00000126206	0.156061	-0.0384393	0.187127	-0.205414	0.837248	NA
ENSMUSG00000126207	0	NA	NA	NA	NA	NA
ENSMUSG00000126208	0	NA	NA	NA	NA	NA
ENSMUSG00000126209	0	NA	NA	NA	NA	NA
ENSMUSG00000126210	0	NA	NA	NA	NA	NA
ENSMUSG00000126211	0	NA	NA	NA	NA	NA
ENSMUSG00000126212	0	NA	NA	NA	NA	NA
ENSMUSG00000126213	0	NA	NA	NA	NA	NA
ENSMUSG00000126214	0	NA	NA	NA	NA	NA
ENSMUSG00000126215	0	NA	NA	NA	NA	NA
ENSMUSG00000126216	0	NA	NA	NA	NA	NA
ENSMUSG00000126217	0	NA	NA	NA	NA	NA
ENSMUSG00000126218	0	NA	NA	NA	NA	NA
ENSMUSG00000126220	0	NA	NA	NA	NA	NA
ENSMUSG00000126221	0	NA	NA	NA	NA	NA
ENSMUSG00000126222	0	NA	NA	NA	NA	NA
ENSMUSG00000126223	0	NA	NA	NA	NA	NA
ENSMUSG00000126224	0.188441	0.049773	0.187127	0.26599	0.790247	NA
ENSMUSG00000126225	1.31385	-0.299659	0.263508	-1.34233	0.179489	NA
ENSMUSG00000126226	0	NA	NA	NA	NA	NA
ENSMUSG00000126227	0.402579	0.0938792	0.187127	0.544084	0.586383	NA
ENSMUSG00000126228	0.332547	0.00566689	0.187127	0.0302868	0.975838	NA
ENSMUSG00000126229	0	NA	NA	NA	NA	NA
ENSMUSG00000126230	0.131258	-0.0384393	0.187127	-0.205414	0.837248	NA
ENSMUSG00000126231	0	NA	NA	NA	NA	NA
ENSMUSG00000126232	0	NA	NA	NA	NA	NA
ENSMUSG00000126233	0	NA	NA	NA	NA	NA
ENSMUSG00000126234	0	NA	NA	NA	NA	NA
ENSMUSG00000126236	0	NA	NA	NA	NA	NA
ENSMUSG00000126237	0	NA	NA	NA	NA	NA
ENSMUSG00000126239	1.51176	-0.33571	0.275904	-1.48014	0.138836	NA
ENSMUSG00000126240	0	NA	NA	NA	NA	NA
ENSMUSG00000126242	0.312122	-0.0825454	0.187127	-0.427566	0.668967	NA
ENSMUSG00000126244	0	NA	NA	NA	NA	NA
ENSMUSG00000126245	0	NA	NA	NA	NA	NA
ENSMUSG00000126247	0	NA	NA	NA	NA	NA
ENSMUSG00000126248	0	NA	NA	NA	NA	NA
ENSMUSG00000126249	4.20936	-0.0818512	0.334996	-0.247986	0.804146	NA
ENSMUSG00000126250	2.51095	0.276633	0.332306	0.892573	0.372086	NA
ENSMUSG00000126251	0	NA	NA	NA	NA	NA
ENSMUSG00000126252	0	NA	NA	NA	NA	NA
ENSMUSG00000126253	0	NA	NA	NA	NA	NA
ENSMUSG00000126254	0	NA	NA	NA	NA	NA
ENSMUSG00000126255	0	NA	NA	NA	NA	NA
ENSMUSG00000126257	0.201289	0.049773	0.187127	0.26599	0.790247	NA
ENSMUSG00000126258	0	NA	NA	NA	NA	NA
ENSMUSG00000126259	1.17323	0.0746748	0.246227	0.307691	0.758317	NA
ENSMUSG00000126260	0	NA	NA	NA	NA	NA
ENSMUSG00000126261	0	NA	NA	NA	NA	NA
ENSMUSG00000126262	0	NA	NA	NA	NA	NA
ENSMUSG00000126263	0.312122	-0.0825454	0.187127	-0.427566	0.668967	NA
ENSMUSG00000126264	1.29033	-0.289952	0.259948	-1.31089	0.189893	NA
ENSMUSG00000126265	0	NA	NA	NA	NA	NA
ENSMUSG00000126266	0	NA	NA	NA	NA	NA
ENSMUSG00000126267	0	NA	NA	NA	NA	NA
ENSMUSG00000126268	0	NA	NA	NA	NA	NA
ENSMUSG00000126269	0	NA	NA	NA	NA	NA
ENSMUSG00000126270	3.03386	0.282527	0.347273	0.860555	0.389483	NA
ENSMUSG00000126271	0	NA	NA	NA	NA	NA
ENSMUSG00000126272	0	NA	NA	NA	NA	NA
ENSMUSG00000126273	0	NA	NA	NA	NA	NA
ENSMUSG00000126274	0	NA	NA	NA	NA	NA
ENSMUSG00000126275	0	NA	NA	NA	NA	NA
ENSMUSG00000126276	0	NA	NA	NA	NA	NA
ENSMUSG00000126277	0	NA	NA	NA	NA	NA
ENSMUSG00000126278	0.201289	0.049773	0.187127	0.26599	0.790247	NA
ENSMUSG00000126279	0	NA	NA	NA	NA	NA
ENSMUSG00000126280	0	NA	NA	NA	NA	NA
ENSMUSG00000126281	0	NA	NA	NA	NA	NA
ENSMUSG00000126282	0	NA	NA	NA	NA	NA
ENSMUSG00000126283	0	NA	NA	NA	NA	NA
ENSMUSG00000126284	0	NA	NA	NA	NA	NA
ENSMUSG00000126285	0	NA	NA	NA	NA	NA
ENSMUSG00000126286	0	NA	NA	NA	NA	NA
ENSMUSG00000126287	2.70525	0.252572	0.313917	0.8771	0.380432	NA
ENSMUSG00000126288	1.65775	-0.0816139	0.252224	-0.332972	0.739155	NA
ENSMUSG00000126289	0	NA	NA	NA	NA	NA
ENSMUSG00000126290	0	NA	NA	NA	NA	NA
ENSMUSG00000126291	0	NA	NA	NA	NA	NA
ENSMUSG00000126292	0	NA	NA	NA	NA	NA
ENSMUSG00000126293	0.131258	-0.0384393	0.187127	-0.205414	0.837248	NA
ENSMUSG00000126294	3.37735	-0.0285592	0.344869	-0.0835592	0.933407	NA
ENSMUSG00000126295	0	NA	NA	NA	NA	NA
ENSMUSG00000126296	0	NA	NA	NA	NA	NA
ENSMUSG00000126297	0	NA	NA	NA	NA	NA
ENSMUSG00000126298	0	NA	NA	NA	NA	NA
ENSMUSG00000126300	0	NA	NA	NA	NA	NA
ENSMUSG00000126301	0	NA	NA	NA	NA	NA
ENSMUSG00000126302	0	NA	NA	NA	NA	NA
ENSMUSG00000126303	0	NA	NA	NA	NA	NA
ENSMUSG00000126304	0	NA	NA	NA	NA	NA
ENSMUSG00000126305	0	NA	NA	NA	NA	NA
ENSMUSG00000126307	0.156061	-0.0384393	0.187127	-0.205414	0.837248	NA
ENSMUSG00000126308	0	NA	NA	NA	NA	NA
ENSMUSG00000126309	0	NA	NA	NA	NA	NA
ENSMUSG00000126310	0.188441	0.049773	0.187127	0.26599	0.790247	NA
ENSMUSG00000126311	0	NA	NA	NA	NA	NA
ENSMUSG00000126312	1.38178	-0.258512	0.247446	-1.26526	0.20578	NA
Gm46609	0.91599	0.0515517	0.208169	0.254659	0.798986	NA
ENSMUSG00000126315	0	NA	NA	NA	NA	NA
ENSMUSG00000126316	0	NA	NA	NA	NA	NA
ENSMUSG00000126317	0	NA	NA	NA	NA	NA
ENSMUSG00000126318	0	NA	NA	NA	NA	NA
ENSMUSG00000126319	0	NA	NA	NA	NA	NA
ENSMUSG00000126320	0	NA	NA	NA	NA	NA
ENSMUSG00000126322	0	NA	NA	NA	NA	NA
ENSMUSG00000126323	0	NA	NA	NA	NA	NA
ENSMUSG00000126324	0	NA	NA	NA	NA	NA
ENSMUSG00000126325	0	NA	NA	NA	NA	NA
ENSMUSG00000126326	0	NA	NA	NA	NA	NA
ENSMUSG00000126327	0	NA	NA	NA	NA	NA
ENSMUSG00000126328	0	NA	NA	NA	NA	NA
ENSMUSG00000126329	0.201289	0.049773	0.187127	0.26599	0.790247	NA
ENSMUSG00000126330	4.70164	-0.123735	0.36908	-0.337982	0.735377	NA
ENSMUSG00000126331	0	NA	NA	NA	NA	NA
ENSMUSG00000126332	0	NA	NA	NA	NA	NA
ENSMUSG00000126333	0	NA	NA	NA	NA	NA
ENSMUSG00000126334	0	NA	NA	NA	NA	NA
ENSMUSG00000126335	0.52503	-0.12917	0.188852	-0.626077	0.531264	NA
ENSMUSG00000126336	0.378768	-0.0825454	0.187127	-0.490624	0.623692	NA
ENSMUSG00000126337	1.37048	0.258887	0.246474	1.29439	0.195532	NA
ENSMUSG00000126338	0	NA	NA	NA	NA	NA
ENSMUSG00000126339	0	NA	NA	NA	NA	NA
ENSMUSG00000126340	0.945035	-0.0333357	0.209955	-0.162378	0.871009	NA
ENSMUSG00000126341	0	NA	NA	NA	NA	NA
ENSMUSG00000126342	0.189384	-0.0384393	0.187127	-0.205414	0.837248	NA
ENSMUSG00000126343	0	NA	NA	NA	NA	NA
ENSMUSG00000126344	0.522914	0.0412476	0.188224	0.242928	0.808061	NA
ENSMUSG00000126345	0	NA	NA	NA	NA	NA
ENSMUSG00000126346	0.345445	-0.0825454	0.187127	-0.460045	0.645484	NA
ENSMUSG00000126347	0	NA	NA	NA	NA	NA
ENSMUSG00000126348	0	NA	NA	NA	NA	NA
ENSMUSG00000126349	0	NA	NA	NA	NA	NA
ENSMUSG00000126350	0	NA	NA	NA	NA	NA
ENSMUSG00000126351	0	NA	NA	NA	NA	NA
ENSMUSG00000126352	1.64767	-0.0389809	0.287724	-0.136328	0.891562	NA
ENSMUSG00000126354	0	NA	NA	NA	NA	NA
ENSMUSG00000126355	0	NA	NA	NA	NA	NA
ENSMUSG00000126358	0.201289	0.049773	0.187127	0.26599	0.790247	NA
ENSMUSG00000126359	0	NA	NA	NA	NA	NA
ENSMUSG00000126360	4.74591	0.0274808	0.371089	0.0739537	0.941047	NA
ENSMUSG00000126361	0	NA	NA	NA	NA	NA
ENSMUSG00000126362	2.43303	0.173987	0.314893	0.576545	0.564247	NA
ENSMUSG00000126363	0	NA	NA	NA	NA	NA
ENSMUSG00000126364	0	NA	NA	NA	NA	NA
ENSMUSG00000126365	0	NA	NA	NA	NA	NA
ENSMUSG00000126366	0	NA	NA	NA	NA	NA
ENSMUSG00000126367	0	NA	NA	NA	NA	NA
ENSMUSG00000126369	0	NA	NA	NA	NA	NA
ENSMUSG00000126370	0	NA	NA	NA	NA	NA
ENSMUSG00000126371	0	NA	NA	NA	NA	NA
ENSMUSG00000126372	0	NA	NA	NA	NA	NA
ENSMUSG00000126373	0	NA	NA	NA	NA	NA
ENSMUSG00000126374	0	NA	NA	NA	NA	NA
ENSMUSG00000126375	0	NA	NA	NA	NA	NA
ENSMUSG00000126376	0	NA	NA	NA	NA	NA
ENSMUSG00000126377	1.13889	0.0955613	0.241798	0.40946	0.682202	NA
ENSMUSG00000126378	2.41277	-0.0921242	0.334999	-0.276133	0.782446	NA
ENSMUSG00000126379	0	NA	NA	NA	NA	NA
ENSMUSG00000126380	0	NA	NA	NA	NA	NA
ENSMUSG00000126381	1.75828	-0.181489	0.281406	-0.697929	0.485221	NA
ENSMUSG00000126382	0	NA	NA	NA	NA	NA
ENSMUSG00000126383	0	NA	NA	NA	NA	NA
ENSMUSG00000126385	0	NA	NA	NA	NA	NA
ENSMUSG00000126387	0.201289	0.049773	0.187127	0.26599	0.790247	NA
ENSMUSG00000126388	0	NA	NA	NA	NA	NA
ENSMUSG00000126389	0	NA	NA	NA	NA	NA
ENSMUSG00000126390	0	NA	NA	NA	NA	NA
ENSMUSG00000126391	0	NA	NA	NA	NA	NA
ENSMUSG00000126392	0	NA	NA	NA	NA	NA
ENSMUSG00000126393	0	NA	NA	NA	NA	NA
ENSMUSG00000126394	0	NA	NA	NA	NA	NA
ENSMUSG00000126395	0	NA	NA	NA	NA	NA
ENSMUSG00000126396	0	NA	NA	NA	NA	NA
ENSMUSG00000126397	5.58955	-0.236456	0.383812	-0.627345	0.530433	NA
ENSMUSG00000126398	0	NA	NA	NA	NA	NA
ENSMUSG00000126399	0	NA	NA	NA	NA	NA
ENSMUSG00000126400	0	NA	NA	NA	NA	NA
ENSMUSG00000126401	0	NA	NA	NA	NA	NA
ENSMUSG00000126402	0	NA	NA	NA	NA	NA
ENSMUSG00000126403	0.568152	-0.131054	0.188999	-0.644644	0.519158	NA
ENSMUSG00000126404	0.262515	-0.0825454	0.187127	-0.376735	0.706371	NA
ENSMUSG00000126405	0	NA	NA	NA	NA	NA
ENSMUSG00000126406	0	NA	NA	NA	NA	NA
ENSMUSG00000126407	0	NA	NA	NA	NA	NA
ENSMUSG00000126409	0.874406	0.0440725	0.221361	0.200434	0.841141	NA
ENSMUSG00000126410	1.44417	-0.224462	0.26836	-0.993171	0.320627	NA
ENSMUSG00000126411	0	NA	NA	NA	NA	NA
ENSMUSG00000126412	0.156061	-0.0384393	0.187127	-0.205414	0.837248	NA
ENSMUSG00000126413	2.31438	-0.299865	0.299386	-1.13114	0.257996	NA
ENSMUSG00000126414	0	NA	NA	NA	NA	NA
ENSMUSG00000126415	0	NA	NA	NA	NA	NA
ENSMUSG00000126416	0	NA	NA	NA	NA	NA
ENSMUSG00000126417	0	NA	NA	NA	NA	NA
ENSMUSG00000126418	0	NA	NA	NA	NA	NA
ENSMUSG00000126419	0	NA	NA	NA	NA	NA
ENSMUSG00000126420	0	NA	NA	NA	NA	NA
ENSMUSG00000126421	0.89218	-0.109862	0.225079	-0.565082	0.572018	NA
ENSMUSG00000126422	0	NA	NA	NA	NA	NA
ENSMUSG00000126424	0	NA	NA	NA	NA	NA
ENSMUSG00000126425	0.189384	-0.0384393	0.187127	-0.205414	0.837248	NA
ENSMUSG00000126426	0.131258	-0.0384393	0.187127	-0.205414	0.837248	NA
ENSMUSG00000126427	0.201289	0.049773	0.187127	0.26599	0.790247	NA
ENSMUSG00000126428	0	NA	NA	NA	NA	NA
ENSMUSG00000126429	0	NA	NA	NA	NA	NA
ENSMUSG00000126430	1.05006	-0.166439	0.204052	-0.929548	0.352605	NA
ENSMUSG00000126431	2.89012	0.464362	0.328239	1.76738	0.0771649	NA
ENSMUSG00000126432	0	NA	NA	NA	NA	NA
ENSMUSG00000126433	0	NA	NA	NA	NA	NA
ENSMUSG00000126434	0	NA	NA	NA	NA	NA
ENSMUSG00000126435	0	NA	NA	NA	NA	NA
ENSMUSG00000126436	0	NA	NA	NA	NA	NA
ENSMUSG00000126437	0	NA	NA	NA	NA	NA
ENSMUSG00000126438	0	NA	NA	NA	NA	NA
ENSMUSG00000126439	1.06966	-0.205701	0.224359	-1.03504	0.300652	NA
ENSMUSG00000126440	0.661201	0.144231	0.190545	0.743602	0.457117	NA
ENSMUSG00000126441	0	NA	NA	NA	NA	NA
ENSMUSG00000126442	0	NA	NA	NA	NA	NA
ENSMUSG00000126443	0	NA	NA	NA	NA	NA
ENSMUSG00000126444	0	NA	NA	NA	NA	NA
ENSMUSG00000126445	0	NA	NA	NA	NA	NA
ENSMUSG00000126446	0	NA	NA	NA	NA	NA
ENSMUSG00000126447	0	NA	NA	NA	NA	NA
ENSMUSG00000126448	0.376883	0.0938792	0.187127	0.522402	0.601391	NA
ENSMUSG00000126449	0	NA	NA	NA	NA	NA
ENSMUSG00000126450	0	NA	NA	NA	NA	NA
ENSMUSG00000126451	0	NA	NA	NA	NA	NA
ENSMUSG00000126452	1.28954	-0.0297824	0.250678	-0.120621	0.903991	NA
ENSMUSG00000126453	1.70163	-0.0848298	0.253486	-0.346961	0.728621	NA
ENSMUSG00000126454	0	NA	NA	NA	NA	NA
ENSMUSG00000126455	0	NA	NA	NA	NA	NA
ENSMUSG00000126456	0	NA	NA	NA	NA	NA
ENSMUSG00000126457	0	NA	NA	NA	NA	NA
ENSMUSG00000126458	0.189384	-0.0384393	0.187127	-0.205414	0.837248	NA
ENSMUSG00000126459	0	NA	NA	NA	NA	NA
ENSMUSG00000126460	0	NA	NA	NA	NA	NA
ENSMUSG00000126461	0.468183	-0.120247	0.188289	-0.578438	0.562969	NA
ENSMUSG00000126462	0	NA	NA	NA	NA	NA
ENSMUSG00000126463	0	NA	NA	NA	NA	NA
ENSMUSG00000126464	0	NA	NA	NA	NA	NA
ENSMUSG00000126465	0.50814	0.0570104	0.188254	0.283668	0.776665	NA
ENSMUSG00000126468	0	NA	NA	NA	NA	NA
ENSMUSG00000126469	0	NA	NA	NA	NA	NA
ENSMUSG00000126470	0	NA	NA	NA	NA	NA
ENSMUSG00000126471	0	NA	NA	NA	NA	NA
ENSMUSG00000126472	0	NA	NA	NA	NA	NA
ENSMUSG00000126473	0.188441	0.049773	0.187127	0.26599	0.790247	NA
ENSMUSG00000126474	0	NA	NA	NA	NA	NA
ENSMUSG00000126475	0	NA	NA	NA	NA	NA
ENSMUSG00000126476	0.188441	0.049773	0.187127	0.26599	0.790247	NA
ENSMUSG00000126477	4.8961	-0.35584	0.412837	-0.873014	0.382655	NA
ENSMUSG00000126478	0	NA	NA	NA	NA	NA
ENSMUSG00000126479	0.156061	-0.0384393	0.187127	-0.205414	0.837248	NA
ENSMUSG00000126480	0	NA	NA	NA	NA	NA
ENSMUSG00000126481	0	NA	NA	NA	NA	NA
ENSMUSG00000126482	0	NA	NA	NA	NA	NA
ENSMUSG00000126483	0	NA	NA	NA	NA	NA
ENSMUSG00000126484	0	NA	NA	NA	NA	NA
ENSMUSG00000126485	0	NA	NA	NA	NA	NA
ENSMUSG00000126486	0.624244	-0.139434	0.189804	-0.685975	0.492729	NA
ENSMUSG00000126487	0	NA	NA	NA	NA	NA
ENSMUSG00000126488	0	NA	NA	NA	NA	NA
ENSMUSG00000126489	0	NA	NA	NA	NA	NA
ENSMUSG00000126490	0.201289	0.049773	0.187127	0.26599	0.790247	NA
ENSMUSG00000126491	0	NA	NA	NA	NA	NA
ENSMUSG00000126492	0	NA	NA	NA	NA	NA
ENSMUSG00000126493	0	NA	NA	NA	NA	NA
ENSMUSG00000126494	0.753766	0.145856	0.191514	0.784249	0.432894	NA
ENSMUSG00000126495	0	NA	NA	NA	NA	NA
ENSMUSG00000126496	0	NA	NA	NA	NA	NA
ENSMUSG00000126497	0	NA	NA	NA	NA	NA
ENSMUSG00000126498	0.345445	-0.0825454	0.187127	-0.460045	0.645484	NA
ENSMUSG00000126499	1.07205	0.0216768	0.219454	0.0997123	0.920573	NA
ENSMUSG00000126500	0	NA	NA	NA	NA	NA
ENSMUSG00000126501	0	NA	NA	NA	NA	NA
ENSMUSG00000126502	0	NA	NA	NA	NA	NA
ENSMUSG00000126504	5.98145	-0.536705	0.416309	-1.33762	0.18102	NA
ENSMUSG00000126505	0	NA	NA	NA	NA	NA
ENSMUSG00000126506	0	NA	NA	NA	NA	NA
ENSMUSG00000126507	0	NA	NA	NA	NA	NA
ENSMUSG00000126508	1.67634	-0.307127	0.265732	-1.46197	0.143748	NA
ENSMUSG00000126509	0	NA	NA	NA	NA	NA
ENSMUSG00000126510	0	NA	NA	NA	NA	NA
ENSMUSG00000126511	0	NA	NA	NA	NA	NA
ENSMUSG00000126512	0	NA	NA	NA	NA	NA
ENSMUSG00000126513	0.264481	0.0938792	0.187127	0.417138	0.676578	NA
ENSMUSG00000126514	0	NA	NA	NA	NA	NA
ENSMUSG00000126516	0.156061	-0.0384393	0.187127	-0.205414	0.837248	NA
ENSMUSG00000126517	1.20774	0.187535	0.214336	1.0613	0.288553	NA
ENSMUSG00000126518	0	NA	NA	NA	NA	NA
ENSMUSG00000126519	0	NA	NA	NA	NA	NA
ENSMUSG00000126520	0	NA	NA	NA	NA	NA
ENSMUSG00000126521	0	NA	NA	NA	NA	NA
ENSMUSG00000126522	0	NA	NA	NA	NA	NA
ENSMUSG00000126523	0	NA	NA	NA	NA	NA
ENSMUSG00000126524	0.321624	0.00566689	0.187127	0.0302868	0.975838	NA
ENSMUSG00000126525	2.89223	0.251219	0.329004	0.810974	0.417381	NA
ENSMUSG00000126526	0.156061	-0.0384393	0.187127	-0.205414	0.837248	NA
ENSMUSG00000126527	0	NA	NA	NA	NA	NA
ENSMUSG00000126529	0.189384	-0.0384393	0.187127	-0.205414	0.837248	NA
ENSMUSG00000126530	0	NA	NA	NA	NA	NA
ENSMUSG00000126531	0.402579	0.0938792	0.187127	0.544084	0.586383	NA
ENSMUSG00000126532	0.312122	-0.0825454	0.187127	-0.427566	0.668967	NA
ENSMUSG00000126533	0	NA	NA	NA	NA	NA
ENSMUSG00000126534	0	NA	NA	NA	NA	NA
ENSMUSG00000126535	1.13065	0.17791	0.20939	1.01193	0.311571	NA
ENSMUSG00000126536	0.156061	-0.0384393	0.187127	-0.205414	0.837248	NA
ENSMUSG00000126537	0	NA	NA	NA	NA	NA
ENSMUSG00000126539	0	NA	NA	NA	NA	NA
ENSMUSG00000126540	0.59102	0.137435	0.188759	0.690826	0.489675	NA
ENSMUSG00000126541	0	NA	NA	NA	NA	NA
ENSMUSG00000126542	5.8355	-0.116037	0.406962	-0.287474	0.77375	NA
ENSMUSG00000126543	0	NA	NA	NA	NA	NA
ENSMUSG00000126544	0	NA	NA	NA	NA	NA
ENSMUSG00000126545	0	NA	NA	NA	NA	NA
ENSMUSG00000126546	0	NA	NA	NA	NA	NA
ENSMUSG00000126547	0	NA	NA	NA	NA	NA
ENSMUSG00000126548	0	NA	NA	NA	NA	NA
ENSMUSG00000126549	0	NA	NA	NA	NA	NA
ENSMUSG00000126551	0	NA	NA	NA	NA	NA
ENSMUSG00000126552	0	NA	NA	NA	NA	NA
ENSMUSG00000126554	0	NA	NA	NA	NA	NA
ENSMUSG00000126555	0	NA	NA	NA	NA	NA
ENSMUSG00000126556	0	NA	NA	NA	NA	NA
ENSMUSG00000126557	2.02118	-0.277307	0.316121	-0.955118	0.339518	NA
ENSMUSG00000126558	0	NA	NA	NA	NA	NA
ENSMUSG00000126559	0	NA	NA	NA	NA	NA
ENSMUSG00000126560	0.201289	0.049773	0.187127	0.26599	0.790247	NA
ENSMUSG00000126561	0	NA	NA	NA	NA	NA
ENSMUSG00000126562	0	NA	NA	NA	NA	NA
ENSMUSG00000126563	0	NA	NA	NA	NA	NA
ENSMUSG00000126564	0	NA	NA	NA	NA	NA
ENSMUSG00000126565	0.759929	0.0851226	0.194601	0.463797	0.642793	NA
ENSMUSG00000126566	0	NA	NA	NA	NA	NA
ENSMUSG00000126567	0	NA	NA	NA	NA	NA
ENSMUSG00000126568	0	NA	NA	NA	NA	NA
ENSMUSG00000126569	0	NA	NA	NA	NA	NA
ENSMUSG00000126570	0.131258	-0.0384393	0.187127	-0.205414	0.837248	NA
ENSMUSG00000126571	0	NA	NA	NA	NA	NA
ENSMUSG00000126572	0	NA	NA	NA	NA	NA
ENSMUSG00000126573	0	NA	NA	NA	NA	NA
ENSMUSG00000126574	0	NA	NA	NA	NA	NA
ENSMUSG00000126575	0.501506	-0.122397	0.188428	-0.60157	0.547461	NA
ENSMUSG00000126577	0	NA	NA	NA	NA	NA
ENSMUSG00000126578	0	NA	NA	NA	NA	NA
ENSMUSG00000126579	0	NA	NA	NA	NA	NA
ENSMUSG00000126580	0	NA	NA	NA	NA	NA
ENSMUSG00000126581	0.131258	-0.0384393	0.187127	-0.205414	0.837248	NA
ENSMUSG00000126582	0.711315	-0.0716836	0.206145	-0.39681	0.691508	NA
ENSMUSG00000126583	0	NA	NA	NA	NA	NA
ENSMUSG00000126584	0	NA	NA	NA	NA	NA
ENSMUSG00000126585	0.721385	0.0794002	0.191428	0.434417	0.663986	NA
ENSMUSG00000126586	0	NA	NA	NA	NA	NA
ENSMUSG00000126587	0	NA	NA	NA	NA	NA
ENSMUSG00000126588	0	NA	NA	NA	NA	NA
ENSMUSG00000126589	0	NA	NA	NA	NA	NA
ENSMUSG00000126590	0	NA	NA	NA	NA	NA
ENSMUSG00000126591	0.656288	-0.142356	0.190432	-0.708644	0.478545	NA
ENSMUSG00000126592	0	NA	NA	NA	NA	NA
ENSMUSG00000126593	0	NA	NA	NA	NA	NA
ENSMUSG00000126594	0	NA	NA	NA	NA	NA
ENSMUSG00000126595	0.156061	-0.0384393	0.187127	-0.205414	0.837248	NA
ENSMUSG00000126596	0	NA	NA	NA	NA	NA
ENSMUSG00000126597	0	NA	NA	NA	NA	NA
ENSMUSG00000126598	0	NA	NA	NA	NA	NA
ENSMUSG00000126599	0.188441	0.049773	0.187127	0.26599	0.790247	NA
ENSMUSG00000126600	0	NA	NA	NA	NA	NA
ENSMUSG00000126601	0	NA	NA	NA	NA	NA
ENSMUSG00000126602	0	NA	NA	NA	NA	NA
ENSMUSG00000126603	0.979877	-0.0370649	0.231827	-0.158178	0.874316	NA
ENSMUSG00000126604	0	NA	NA	NA	NA	NA
ENSMUSG00000126605	0	NA	NA	NA	NA	NA
ENSMUSG00000126606	0	NA	NA	NA	NA	NA
ENSMUSG00000126607	0	NA	NA	NA	NA	NA
ENSMUSG00000126608	0	NA	NA	NA	NA	NA
ENSMUSG00000126609	0.156061	-0.0384393	0.187127	-0.205414	0.837248	NA
ENSMUSG00000126610	0.378768	-0.0825454	0.187127	-0.490624	0.623692	NA
ENSMUSG00000126611	0	NA	NA	NA	NA	NA
ENSMUSG00000126612	0.264481	0.0938792	0.187127	0.417138	0.676578	NA
ENSMUSG00000126613	0.188441	0.049773	0.187127	0.26599	0.790247	NA
ENSMUSG00000126614	0.13224	0.049773	0.187127	0.26599	0.790247	NA
ENSMUSG00000126615	0	NA	NA	NA	NA	NA
ENSMUSG00000126619	0	NA	NA	NA	NA	NA
ENSMUSG00000126620	0	NA	NA	NA	NA	NA
ENSMUSG00000126621	0.156061	-0.0384393	0.187127	-0.205414	0.837248	NA
ENSMUSG00000126622	0.418576	-0.114124	0.18788	-0.540393	0.588926	NA
ENSMUSG00000126623	0	NA	NA	NA	NA	NA
ENSMUSG00000126624	0.70943	0.101811	0.205629	0.478682	0.632165	NA
ENSMUSG00000126625	0	NA	NA	NA	NA	NA
ENSMUSG00000126626	0	NA	NA	NA	NA	NA
ENSMUSG00000126627	0	NA	NA	NA	NA	NA
ENSMUSG00000126628	0	NA	NA	NA	NA	NA
ENSMUSG00000126629	0	NA	NA	NA	NA	NA
ENSMUSG00000126630	0	NA	NA	NA	NA	NA
ENSMUSG00000126631	0	NA	NA	NA	NA	NA
ENSMUSG00000126632	0	NA	NA	NA	NA	NA
ENSMUSG00000126633	0	NA	NA	NA	NA	NA
ENSMUSG00000126634	0	NA	NA	NA	NA	NA
ENSMUSG00000126635	0	NA	NA	NA	NA	NA
ENSMUSG00000126636	0	NA	NA	NA	NA	NA
ENSMUSG00000126637	0	NA	NA	NA	NA	NA
ENSMUSG00000126638	0.189384	-0.0384393	0.187127	-0.205414	0.837248	NA
ENSMUSG00000126639	0.52503	-0.12917	0.188852	-0.626077	0.531264	NA
ENSMUSG00000126640	0	NA	NA	NA	NA	NA
ENSMUSG00000126641	0	NA	NA	NA	NA	NA
ENSMUSG00000126642	0	NA	NA	NA	NA	NA
ENSMUSG00000126643	0	NA	NA	NA	NA	NA
ENSMUSG00000126644	0	NA	NA	NA	NA	NA
ENSMUSG00000126645	0	NA	NA	NA	NA	NA
ENSMUSG00000126646	0	NA	NA	NA	NA	NA
ENSMUSG00000126647	0	NA	NA	NA	NA	NA
ENSMUSG00000126649	0.468183	-0.120247	0.188289	-0.578438	0.562969	NA
ENSMUSG00000126650	0	NA	NA	NA	NA	NA
ENSMUSG00000126651	0	NA	NA	NA	NA	NA
ENSMUSG00000126652	2.26854	-0.481841	0.31678	-1.96064	0.0499211	NA
ENSMUSG00000126653	0.721385	0.0794002	0.191428	0.434417	0.663986	NA
ENSMUSG00000126655	0	NA	NA	NA	NA	NA
ENSMUSG00000126656	0	NA	NA	NA	NA	NA
ENSMUSG00000126657	0	NA	NA	NA	NA	NA
ENSMUSG00000126658	0	NA	NA	NA	NA	NA
ENSMUSG00000126659	0.156061	-0.0384393	0.187127	-0.205414	0.837248	NA
ENSMUSG00000126660	0.714414	-0.144541	0.191698	-0.739925	0.459346	NA
ENSMUSG00000126661	0	NA	NA	NA	NA	NA
ENSMUSG00000126662	0.189384	-0.0384393	0.187127	-0.205414	0.837248	NA
ENSMUSG00000126663	0	NA	NA	NA	NA	NA
ENSMUSG00000126664	0	NA	NA	NA	NA	NA
ENSMUSG00000126665	0.879332	-0.112369	0.223874	-0.56223	0.573959	NA
ENSMUSG00000126666	0	NA	NA	NA	NA	NA
ENSMUSG00000126667	0	NA	NA	NA	NA	NA
ENSMUSG00000126669	0	NA	NA	NA	NA	NA
ENSMUSG00000126670	0	NA	NA	NA	NA	NA
ENSMUSG00000126672	0	NA	NA	NA	NA	NA
ENSMUSG00000126673	0.726319	-0.0649298	0.192035	-0.385372	0.699962	NA
ENSMUSG00000126674	0	NA	NA	NA	NA	NA
ENSMUSG00000126675	0.201289	0.049773	0.187127	0.26599	0.790247	NA
ENSMUSG00000126676	1.42789	-0.213736	0.263274	-0.965407	0.334341	NA
ENSMUSG00000126677	0	NA	NA	NA	NA	NA
ENSMUSG00000126678	0	NA	NA	NA	NA	NA
ENSMUSG00000126679	0	NA	NA	NA	NA	NA
ENSMUSG00000126680	0	NA	NA	NA	NA	NA
ENSMUSG00000126681	0	NA	NA	NA	NA	NA
ENSMUSG00000126682	0	NA	NA	NA	NA	NA
ENSMUSG00000126683	0	NA	NA	NA	NA	NA
ENSMUSG00000126684	0	NA	NA	NA	NA	NA
ENSMUSG00000126685	0	NA	NA	NA	NA	NA
ENSMUSG00000126687	0	NA	NA	NA	NA	NA
ENSMUSG00000126688	0.156061	-0.0384393	0.187127	-0.205414	0.837248	NA
ENSMUSG00000126689	2.65323	0.0925644	0.327776	0.286527	0.774475	NA
ENSMUSG00000126691	0.393773	-0.110981	0.18768	-0.520133	0.602971	NA
ENSMUSG00000126692	0	NA	NA	NA	NA	NA
ENSMUSG00000126693	0	NA	NA	NA	NA	NA
ENSMUSG00000126694	0	NA	NA	NA	NA	NA
ENSMUSG00000126695	2.62799	-0.000224093	0.322336	-0.000688313	0.999451	NA
ENSMUSG00000126696	0	NA	NA	NA	NA	NA
ENSMUSG00000126698	0	NA	NA	NA	NA	NA
ENSMUSG00000126699	0	NA	NA	NA	NA	NA
ENSMUSG00000126700	0	NA	NA	NA	NA	NA
ENSMUSG00000126701	0	NA	NA	NA	NA	NA
ENSMUSG00000126702	1.57105	-0.149014	0.265936	-0.598477	0.549521	NA
ENSMUSG00000126703	0	NA	NA	NA	NA	NA
ENSMUSG00000126704	0	NA	NA	NA	NA	NA
ENSMUSG00000126705	0	NA	NA	NA	NA	NA
ENSMUSG00000126706	0.925682	0.151551	0.194856	0.873432	0.382428	NA
ENSMUSG00000126707	0	NA	NA	NA	NA	NA
ENSMUSG00000126708	0.156061	-0.0384393	0.187127	-0.205414	0.837248	NA
ENSMUSG00000126709	0.156061	-0.0384393	0.187127	-0.205414	0.837248	NA
ENSMUSG00000126710	3.27097	0.00873791	0.365278	0.0239388	0.980901	NA
ENSMUSG00000126711	0	NA	NA	NA	NA	NA
ENSMUSG00000126712	0.396721	0.122354	0.187688	0.555726	0.578398	NA
ENSMUSG00000126713	1.29048	-0.104405	0.251759	-0.436162	0.662719	NA
ENSMUSG00000126714	0	NA	NA	NA	NA	NA
ENSMUSG00000126715	4.15041	-0.057167	0.386459	-0.149032	0.881528	NA
ENSMUSG00000126717	0.829805	0.168579	0.204454	0.879581	0.379086	NA
ENSMUSG00000126719	2.76342	0.19923	0.337137	0.599007	0.549168	NA
ENSMUSG00000126720	0	NA	NA	NA	NA	NA
ENSMUSG00000126721	0	NA	NA	NA	NA	NA
ENSMUSG00000126722	0	NA	NA	NA	NA	NA
ENSMUSG00000126723	0	NA	NA	NA	NA	NA
ENSMUSG00000126725	0	NA	NA	NA	NA	NA
ENSMUSG00000126726	0.156061	-0.0384393	0.187127	-0.205414	0.837248	NA
ENSMUSG00000126727	0.378768	-0.0825454	0.187127	-0.490624	0.623692	NA
ENSMUSG00000126728	5.89384	0.0801703	0.409753	0.195423	0.845062	NA
ENSMUSG00000126729	0	NA	NA	NA	NA	NA
ENSMUSG00000126730	0	NA	NA	NA	NA	NA
ENSMUSG00000126731	0	NA	NA	NA	NA	NA
ENSMUSG00000126732	0	NA	NA	NA	NA	NA
ENSMUSG00000126733	0.510026	-0.121074	0.188343	-0.606775	0.544	NA
ENSMUSG00000126734	0	NA	NA	NA	NA	NA
ENSMUSG00000126735	0	NA	NA	NA	NA	NA
ENSMUSG00000126736	0	NA	NA	NA	NA	NA
ENSMUSG00000126737	0	NA	NA	NA	NA	NA
ENSMUSG00000126738	0	NA	NA	NA	NA	NA
ENSMUSG00000126739	0	NA	NA	NA	NA	NA
ENSMUSG00000126740	0	NA	NA	NA	NA	NA
ENSMUSG00000126741	0	NA	NA	NA	NA	NA
ENSMUSG00000126742	0	NA	NA	NA	NA	NA
ENSMUSG00000126743	0	NA	NA	NA	NA	NA
ENSMUSG00000126744	1.90467	0.187159	0.303935	0.645997	0.518281	NA
ENSMUSG00000126745	0	NA	NA	NA	NA	NA
ENSMUSG00000126747	0	NA	NA	NA	NA	NA
ENSMUSG00000126748	2.44657	0.127518	0.324068	0.39887	0.689989	NA
ENSMUSG00000126749	0	NA	NA	NA	NA	NA
ENSMUSG00000126751	0	NA	NA	NA	NA	NA
ENSMUSG00000126752	0	NA	NA	NA	NA	NA
ENSMUSG00000126753	0	NA	NA	NA	NA	NA
ENSMUSG00000126754	0.52503	-0.12917	0.188852	-0.626077	0.531264	NA
ENSMUSG00000126755	3.02826	-0.314115	0.380982	-0.842679	0.399408	NA
ENSMUSG00000126756	0	NA	NA	NA	NA	NA
ENSMUSG00000126757	0	NA	NA	NA	NA	NA
ENSMUSG00000126758	0.156061	-0.0384393	0.187127	-0.205414	0.837248	NA
ENSMUSG00000126759	0	NA	NA	NA	NA	NA
ENSMUSG00000126760	4.4157	0.0851613	0.377275	0.227275	0.82021	NA
ENSMUSG00000126761	0	NA	NA	NA	NA	NA
ENSMUSG00000126762	0	NA	NA	NA	NA	NA
ENSMUSG00000126763	3.82108	0.0687495	0.34847	0.200105	0.841398	NA
ENSMUSG00000126764	0	NA	NA	NA	NA	NA
ENSMUSG00000126765	0	NA	NA	NA	NA	NA
ENSMUSG00000126766	0	NA	NA	NA	NA	NA
ENSMUSG00000126767	0	NA	NA	NA	NA	NA
ENSMUSG00000126769	0	NA	NA	NA	NA	NA
ENSMUSG00000126770	0	NA	NA	NA	NA	NA
ENSMUSG00000126771	0	NA	NA	NA	NA	NA
ENSMUSG00000126772	0	NA	NA	NA	NA	NA
ENSMUSG00000126773	0	NA	NA	NA	NA	NA
ENSMUSG00000126774	0	NA	NA	NA	NA	NA
ENSMUSG00000126775	0	NA	NA	NA	NA	NA
ENSMUSG00000126776	1.44383	-0.216965	0.229274	-1.18289	0.236852	NA
ENSMUSG00000126777	0	NA	NA	NA	NA	NA
ENSMUSG00000126778	0	NA	NA	NA	NA	NA
ENSMUSG00000126779	0	NA	NA	NA	NA	NA
ENSMUSG00000126780	0	NA	NA	NA	NA	NA
ENSMUSG00000126781	0	NA	NA	NA	NA	NA
ENSMUSG00000126782	0	NA	NA	NA	NA	NA
ENSMUSG00000126783	0.574637	-0.134744	0.189306	-0.657053	0.511147	NA
ENSMUSG00000126785	0.376883	0.0938792	0.187127	0.522402	0.601391	NA
ENSMUSG00000126786	0	NA	NA	NA	NA	NA
ENSMUSG00000126787	2.03326	0.118109	0.311891	0.379842	0.704063	NA
ENSMUSG00000126788	3.22989	0.162874	0.340515	0.48043	0.630921	NA
ENSMUSG00000126790	0.188441	0.049773	0.187127	0.26599	0.790247	NA
ENSMUSG00000126791	0	NA	NA	NA	NA	NA
ENSMUSG00000126792	0.94692	-0.15075	0.195191	-0.845276	0.397957	NA
ENSMUSG00000126793	0	NA	NA	NA	NA	NA
ENSMUSG00000126794	0	NA	NA	NA	NA	NA
ENSMUSG00000126795	0	NA	NA	NA	NA	NA
ENSMUSG00000126796	0	NA	NA	NA	NA	NA
ENSMUSG00000126798	0	NA	NA	NA	NA	NA
ENSMUSG00000126799	0	NA	NA	NA	NA	NA
ENSMUSG00000126800	5.15968	0.37754	0.406564	0.940043	0.347196	NA
Gm16404	0	NA	NA	NA	NA	NA
ENSMUSG00000126802	0	NA	NA	NA	NA	NA
ENSMUSG00000126803	0	NA	NA	NA	NA	NA
ENSMUSG00000126804	0	NA	NA	NA	NA	NA
ENSMUSG00000126805	0	NA	NA	NA	NA	NA
ENSMUSG00000126806	0	NA	NA	NA	NA	NA
ENSMUSG00000126807	0	NA	NA	NA	NA	NA
ENSMUSG00000126808	0.942207	0.15234	0.195316	0.87649	0.380764	NA
ENSMUSG00000126810	0	NA	NA	NA	NA	NA
ENSMUSG00000126811	0.189384	-0.0384393	0.187127	-0.205414	0.837248	NA
ENSMUSG00000126812	0	NA	NA	NA	NA	NA
ENSMUSG00000126813	2.13804	0.337347	0.301528	1.41388	0.157398	NA
ENSMUSG00000126814	0.565324	0.137087	0.188711	0.675569	0.499315	NA
ENSMUSG00000126815	0.757536	-0.1443	0.191523	-0.75373	0.451011	NA
ENSMUSG00000126816	0	NA	NA	NA	NA	NA
ENSMUSG00000126817	0	NA	NA	NA	NA	NA
ENSMUSG00000126818	0	NA	NA	NA	NA	NA
ENSMUSG00000126819	1.31258	-0.200629	0.221613	-1.10323	0.269927	NA
ENSMUSG00000126820	0.922675	0.134468	0.226647	0.650484	0.515379	NA
ENSMUSG00000126821	2.54668	0.0836392	0.281893	0.302008	0.762646	NA
ENSMUSG00000126822	0	NA	NA	NA	NA	NA
ENSMUSG00000126823	0	NA	NA	NA	NA	NA
ENSMUSG00000126824	0	NA	NA	NA	NA	NA
ENSMUSG00000126826	0	NA	NA	NA	NA	NA
ENSMUSG00000126827	0	NA	NA	NA	NA	NA
ENSMUSG00000126828	0	NA	NA	NA	NA	NA
ENSMUSG00000126829	0	NA	NA	NA	NA	NA
ENSMUSG00000126830	0	NA	NA	NA	NA	NA
ENSMUSG00000126832	0	NA	NA	NA	NA	NA
ENSMUSG00000126833	0.402579	0.0938792	0.187127	0.544084	0.586383	NA
ENSMUSG00000126834	0	NA	NA	NA	NA	NA
ENSMUSG00000126835	0	NA	NA	NA	NA	NA
ENSMUSG00000126836	0.189384	-0.0384393	0.187127	-0.205414	0.837248	NA
ENSMUSG00000126837	0	NA	NA	NA	NA	NA
ENSMUSG00000126838	0	NA	NA	NA	NA	NA
ENSMUSG00000126839	0	NA	NA	NA	NA	NA
ENSMUSG00000126840	0	NA	NA	NA	NA	NA
ENSMUSG00000126841	0	NA	NA	NA	NA	NA
ENSMUSG00000126842	0	NA	NA	NA	NA	NA
ENSMUSG00000126843	1.78572	0.0242511	0.295504	0.0829035	0.933928	NA
ENSMUSG00000126844	1.64908	0.102679	0.290428	0.357806	0.720488	NA
ENSMUSG00000126845	0	NA	NA	NA	NA	NA
ENSMUSG00000126846	0	NA	NA	NA	NA	NA
ENSMUSG00000126847	0	NA	NA	NA	NA	NA
ENSMUSG00000126848	0	NA	NA	NA	NA	NA
ENSMUSG00000126849	0	NA	NA	NA	NA	NA
ENSMUSG00000126850	0	NA	NA	NA	NA	NA
ENSMUSG00000126851	0	NA	NA	NA	NA	NA
ENSMUSG00000126852	0	NA	NA	NA	NA	NA
ENSMUSG00000126853	0.402579	0.0938792	0.187127	0.544084	0.586383	NA
ENSMUSG00000126854	0	NA	NA	NA	NA	NA
ENSMUSG00000126855	0	NA	NA	NA	NA	NA
ENSMUSG00000126856	0	NA	NA	NA	NA	NA
ENSMUSG00000126857	0.189384	-0.0384393	0.187127	-0.205414	0.837248	NA
ENSMUSG00000126858	0	NA	NA	NA	NA	NA
ENSMUSG00000126859	0	NA	NA	NA	NA	NA
ENSMUSG00000126860	0	NA	NA	NA	NA	NA
ENSMUSG00000126861	0	NA	NA	NA	NA	NA
ENSMUSG00000126862	0	NA	NA	NA	NA	NA
ENSMUSG00000126863	0	NA	NA	NA	NA	NA
ENSMUSG00000126864	0	NA	NA	NA	NA	NA
ENSMUSG00000126866	0	NA	NA	NA	NA	NA
ENSMUSG00000126867	0	NA	NA	NA	NA	NA
ENSMUSG00000126868	0	NA	NA	NA	NA	NA
ENSMUSG00000126871	0	NA	NA	NA	NA	NA
ENSMUSG00000126872	2.01793	-0.30875	0.295554	-1.29978	0.193675	NA
ENSMUSG00000126873	3.01956	0.0335023	0.339847	0.099449	0.920782	NA
ENSMUSG00000126874	0	NA	NA	NA	NA	NA
ENSMUSG00000126875	1.95941	0.0793201	0.286283	0.283211	0.777015	NA
ENSMUSG00000126876	1.58688	0.238069	0.237735	1.30851	0.190699	NA
ENSMUSG00000126877	0.591963	0.0474925	0.18886	0.30495	0.760404	NA
ENSMUSG00000126878	0	NA	NA	NA	NA	NA
ENSMUSG00000126879	0	NA	NA	NA	NA	NA
ENSMUSG00000126880	0	NA	NA	NA	NA	NA
ENSMUSG00000126882	0.312122	-0.0825454	0.187127	-0.427566	0.668967	NA
ENSMUSG00000126883	0.131258	-0.0384393	0.187127	-0.205414	0.837248	NA
ENSMUSG00000126884	0.156061	-0.0384393	0.187127	-0.205414	0.837248	NA
ENSMUSG00000126885	0	NA	NA	NA	NA	NA
ENSMUSG00000126886	0.262515	-0.0825454	0.187127	-0.376735	0.706371	NA
ENSMUSG00000126887	0	NA	NA	NA	NA	NA
ENSMUSG00000126888	0	NA	NA	NA	NA	NA
ENSMUSG00000126889	0	NA	NA	NA	NA	NA
ENSMUSG00000126891	0	NA	NA	NA	NA	NA
ENSMUSG00000126892	0	NA	NA	NA	NA	NA
ENSMUSG00000126893	0	NA	NA	NA	NA	NA
ENSMUSG00000126895	1.87105	0.233522	0.287374	0.899278	0.368505	NA
ENSMUSG00000126897	0.156061	-0.0384393	0.187127	-0.205414	0.837248	NA
ENSMUSG00000126899	0	NA	NA	NA	NA	NA
ENSMUSG00000126900	0.188441	0.049773	0.187127	0.26599	0.790247	NA
ENSMUSG00000126901	0	NA	NA	NA	NA	NA
ENSMUSG00000126902	0	NA	NA	NA	NA	NA
ENSMUSG00000126903	0	NA	NA	NA	NA	NA
ENSMUSG00000126904	0	NA	NA	NA	NA	NA
ENSMUSG00000126905	0.264481	0.0938792	0.187127	0.417138	0.676578	NA
ENSMUSG00000126906	0	NA	NA	NA	NA	NA
ENSMUSG00000126907	0.753766	0.145856	0.191514	0.784249	0.432894	NA
ENSMUSG00000126908	0	NA	NA	NA	NA	NA
ENSMUSG00000126909	0	NA	NA	NA	NA	NA
ENSMUSG00000126910	0	NA	NA	NA	NA	NA
ENSMUSG00000126911	0	NA	NA	NA	NA	NA
ENSMUSG00000126912	0	NA	NA	NA	NA	NA
ENSMUSG00000126913	0	NA	NA	NA	NA	NA
ENSMUSG00000126915	5.00443	-0.701034	0.407396	-1.81835	0.0690109	NA
ENSMUSG00000126916	0	NA	NA	NA	NA	NA
ENSMUSG00000126917	2.74341	-0.0846049	0.355355	-0.240988	0.809565	NA
ENSMUSG00000126918	0	NA	NA	NA	NA	NA
ENSMUSG00000126919	0.402579	0.0938792	0.187127	0.544084	0.586383	NA
ENSMUSG00000126920	3.20615	-0.31625	0.328368	-1.05968	0.289291	NA
ENSMUSG00000126921	0	NA	NA	NA	NA	NA
ENSMUSG00000126922	0	NA	NA	NA	NA	NA
ENSMUSG00000126923	3.37364	-0.210662	0.364295	-0.584617	0.558805	NA
ENSMUSG00000126924	1.3735	0.125686	0.258131	0.514993	0.606558	NA
ENSMUSG00000126925	1.2019	-0.196302	0.249629	-0.837517	0.402302	NA
ENSMUSG00000126926	1.49416	0.169131	0.266956	0.684797	0.493472	NA
ENSMUSG00000126927	2.20137	-0.383602	0.290215	-1.75336	0.0795406	NA
ENSMUSG00000126928	0	NA	NA	NA	NA	NA
ENSMUSG00000126930	0	NA	NA	NA	NA	NA
ENSMUSG00000126931	0	NA	NA	NA	NA	NA
ENSMUSG00000126932	1.00645	0.160785	0.200126	0.921762	0.356653	NA
ENSMUSG00000126933	0	NA	NA	NA	NA	NA
ENSMUSG00000126934	0.568152	-0.131054	0.188999	-0.644644	0.519158	NA
ENSMUSG00000126935	0	NA	NA	NA	NA	NA
ENSMUSG00000126936	0	NA	NA	NA	NA	NA
ENSMUSG00000126937	0	NA	NA	NA	NA	NA
ENSMUSG00000126939	0	NA	NA	NA	NA	NA
ENSMUSG00000126941	0	NA	NA	NA	NA	NA
ENSMUSG00000126942	0	NA	NA	NA	NA	NA
ENSMUSG00000126943	0.201289	0.049773	0.187127	0.26599	0.790247	NA
ENSMUSG00000126944	0	NA	NA	NA	NA	NA
ENSMUSG00000126945	0.131258	-0.0384393	0.187127	-0.205414	0.837248	NA
ENSMUSG00000126946	0	NA	NA	NA	NA	NA
ENSMUSG00000126947	0	NA	NA	NA	NA	NA
ENSMUSG00000126949	0.394755	-0.0325211	0.187765	-0.13963	0.888952	NA
ENSMUSG00000126950	0.156061	-0.0384393	0.187127	-0.205414	0.837248	NA
ENSMUSG00000126951	0	NA	NA	NA	NA	NA
ENSMUSG00000126952	0.402579	0.0938792	0.187127	0.544084	0.586383	NA
ENSMUSG00000126953	1.10947	-0.260616	0.248705	-1.18288	0.236855	NA
ENSMUSG00000126954	1.83761	-0.263203	0.248895	-1.39862	0.161927	NA
ENSMUSG00000126955	0	NA	NA	NA	NA	NA
ENSMUSG00000126956	0	NA	NA	NA	NA	NA
ENSMUSG00000126957	0	NA	NA	NA	NA	NA
ENSMUSG00000126958	0	NA	NA	NA	NA	NA
ENSMUSG00000126959	0	NA	NA	NA	NA	NA
ENSMUSG00000126960	0.188441	0.049773	0.187127	0.26599	0.790247	NA
ENSMUSG00000126962	0.189384	-0.0384393	0.187127	-0.205414	0.837248	NA
ENSMUSG00000126963	0	NA	NA	NA	NA	NA
ENSMUSG00000126964	0.393773	-0.110981	0.18768	-0.520133	0.602971	NA
ENSMUSG00000126965	0	NA	NA	NA	NA	NA
ENSMUSG00000126966	0	NA	NA	NA	NA	NA
ENSMUSG00000126967	0	NA	NA	NA	NA	NA
ENSMUSG00000126968	0	NA	NA	NA	NA	NA
ENSMUSG00000126969	0.131258	-0.0384393	0.187127	-0.205414	0.837248	NA
ENSMUSG00000126971	0	NA	NA	NA	NA	NA
ENSMUSG00000126972	0	NA	NA	NA	NA	NA
ENSMUSG00000126973	0	NA	NA	NA	NA	NA
ENSMUSG00000126974	0	NA	NA	NA	NA	NA
ENSMUSG00000126975	0	NA	NA	NA	NA	NA
ENSMUSG00000126976	0	NA	NA	NA	NA	NA
ENSMUSG00000126977	0	NA	NA	NA	NA	NA
ENSMUSG00000126978	5.03138	0.0704384	0.397126	0.178082	0.858659	NA
Gm6981	0	NA	NA	NA	NA	NA
ENSMUSG00000126980	0	NA	NA	NA	NA	NA
ENSMUSG00000126981	0.757536	-0.1443	0.191523	-0.75373	0.451011	NA
ENSMUSG00000126982	0.189384	-0.0384393	0.187127	-0.205414	0.837248	NA
ENSMUSG00000126983	0	NA	NA	NA	NA	NA
ENSMUSG00000126984	0.156061	-0.0384393	0.187127	-0.205414	0.837248	NA
ENSMUSG00000126985	0	NA	NA	NA	NA	NA
ENSMUSG00000126986	0	NA	NA	NA	NA	NA
ENSMUSG00000126987	0	NA	NA	NA	NA	NA
ENSMUSG00000126988	0	NA	NA	NA	NA	NA
ENSMUSG00000126989	1.6783	-0.223756	0.280548	-0.864633	0.38724	NA
ENSMUSG00000126990	0	NA	NA	NA	NA	NA
ENSMUSG00000126992	0	NA	NA	NA	NA	NA
ENSMUSG00000126993	0.13224	0.049773	0.187127	0.26599	0.790247	NA
ENSMUSG00000126994	0	NA	NA	NA	NA	NA
ENSMUSG00000126995	0	NA	NA	NA	NA	NA
ENSMUSG00000126996	0	NA	NA	NA	NA	NA
ENSMUSG00000126997	0	NA	NA	NA	NA	NA
ENSMUSG00000126998	0	NA	NA	NA	NA	NA
ENSMUSG00000126999	0	NA	NA	NA	NA	NA
ENSMUSG00000127000	0	NA	NA	NA	NA	NA
ENSMUSG00000127001	0	NA	NA	NA	NA	NA
ENSMUSG00000127002	0	NA	NA	NA	NA	NA
ENSMUSG00000127003	0.345445	-0.0825454	0.187127	-0.460045	0.645484	NA
ENSMUSG00000127004	0.264481	0.0938792	0.187127	0.417138	0.676578	NA
ENSMUSG00000127005	0	NA	NA	NA	NA	NA
ENSMUSG00000127006	5.94801	-0.439653	0.398231	-1.14574	0.251903	NA
ENSMUSG00000127007	0	NA	NA	NA	NA	NA
ENSMUSG00000127008	0.262515	-0.0825454	0.187127	-0.376735	0.706371	NA
ENSMUSG00000127009	0	NA	NA	NA	NA	NA
ENSMUSG00000127010	0	NA	NA	NA	NA	NA
ENSMUSG00000127011	0	NA	NA	NA	NA	NA
ENSMUSG00000127012	0	NA	NA	NA	NA	NA
ENSMUSG00000127013	0	NA	NA	NA	NA	NA
ENSMUSG00000127014	0.854518	0.154859	0.237236	0.662742	0.507496	NA
ENSMUSG00000127015	0	NA	NA	NA	NA	NA
ENSMUSG00000127016	6.36105	0.473841	0.405046	1.21323	0.225042	NA
ENSMUSG00000127017	0	NA	NA	NA	NA	NA
ENSMUSG00000127018	4.70471	0.392539	0.401803	0.999129	0.317732	NA
ENSMUSG00000127019	4.5203	-0.180563	0.404927	-0.448632	0.653697	NA
ENSMUSG00000127022	0	NA	NA	NA	NA	NA
ENSMUSG00000127023	0	NA	NA	NA	NA	NA
ENSMUSG00000127024	0	NA	NA	NA	NA	NA
ENSMUSG00000127025	0	NA	NA	NA	NA	NA
ENSMUSG00000127026	0	NA	NA	NA	NA	NA
ENSMUSG00000127027	0	NA	NA	NA	NA	NA
ENSMUSG00000127028	0	NA	NA	NA	NA	NA
ENSMUSG00000127029	0	NA	NA	NA	NA	NA
ENSMUSG00000127030	1.24764	0.059717	0.250174	0.242717	0.808225	NA
ENSMUSG00000127032	0	NA	NA	NA	NA	NA
ENSMUSG00000127033	0	NA	NA	NA	NA	NA
ENSMUSG00000127034	0	NA	NA	NA	NA	NA
ENSMUSG00000127035	0	NA	NA	NA	NA	NA
ENSMUSG00000127036	0	NA	NA	NA	NA	NA
ENSMUSG00000127037	0	NA	NA	NA	NA	NA
ENSMUSG00000127038	0	NA	NA	NA	NA	NA
ENSMUSG00000127039	1.38178	-0.258512	0.247446	-1.26526	0.20578	NA
ENSMUSG00000127040	0.188441	0.049773	0.187127	0.26599	0.790247	NA
ENSMUSG00000127041	0	NA	NA	NA	NA	NA
ENSMUSG00000127042	0	NA	NA	NA	NA	NA
ENSMUSG00000127043	1.8863	0.171305	0.262923	0.72421	0.468937	NA
ENSMUSG00000127044	0.201289	0.049773	0.187127	0.26599	0.790247	NA
ENSMUSG00000127045	0	NA	NA	NA	NA	NA
ENSMUSG00000127046	0.201289	0.049773	0.187127	0.26599	0.790247	NA
ENSMUSG00000127047	0	NA	NA	NA	NA	NA
ENSMUSG00000127048	0	NA	NA	NA	NA	NA
ENSMUSG00000127049	0	NA	NA	NA	NA	NA
ENSMUSG00000127050	0	NA	NA	NA	NA	NA
ENSMUSG00000127051	0.189384	-0.0384393	0.187127	-0.205414	0.837248	NA
ENSMUSG00000127052	0	NA	NA	NA	NA	NA
ENSMUSG00000127054	0	NA	NA	NA	NA	NA
ENSMUSG00000127055	0	NA	NA	NA	NA	NA
ENSMUSG00000127056	0	NA	NA	NA	NA	NA
ENSMUSG00000127057	0	NA	NA	NA	NA	NA
ENSMUSG00000127058	0.376883	0.0938792	0.187127	0.522402	0.601391	NA
ENSMUSG00000127059	0	NA	NA	NA	NA	NA
ENSMUSG00000127060	0	NA	NA	NA	NA	NA
ENSMUSG00000127061	0	NA	NA	NA	NA	NA
ENSMUSG00000127064	1.20429	0.0517383	0.246305	0.212739	0.831531	NA
ENSMUSG00000127065	0	NA	NA	NA	NA	NA
ENSMUSG00000127066	0	NA	NA	NA	NA	NA
ENSMUSG00000127067	0	NA	NA	NA	NA	NA
ENSMUSG00000127068	0	NA	NA	NA	NA	NA
ENSMUSG00000127070	0	NA	NA	NA	NA	NA
ENSMUSG00000127071	0	NA	NA	NA	NA	NA
ENSMUSG00000127072	0	NA	NA	NA	NA	NA
ENSMUSG00000127073	0	NA	NA	NA	NA	NA
ENSMUSG00000127074	0	NA	NA	NA	NA	NA
ENSMUSG00000127075	0	NA	NA	NA	NA	NA
ENSMUSG00000127076	0	NA	NA	NA	NA	NA
ENSMUSG00000127077	0	NA	NA	NA	NA	NA
ENSMUSG00000127078	0	NA	NA	NA	NA	NA
ENSMUSG00000127079	0	NA	NA	NA	NA	NA
ENSMUSG00000127080	0	NA	NA	NA	NA	NA
ENSMUSG00000127081	0.13224	0.049773	0.187127	0.26599	0.790247	NA
ENSMUSG00000127082	0	NA	NA	NA	NA	NA
ENSMUSG00000127083	0.262515	-0.0825454	0.187127	-0.376735	0.706371	NA
ENSMUSG00000127084	1.07346	0.146143	0.22096	0.716637	0.473598	NA
ENSMUSG00000127085	0	NA	NA	NA	NA	NA
ENSMUSG00000127086	1.17014	0.170216	0.247893	0.828419	0.407433	NA
ENSMUSG00000127087	0	NA	NA	NA	NA	NA
ENSMUSG00000127088	0	NA	NA	NA	NA	NA
ENSMUSG00000127089	0	NA	NA	NA	NA	NA
ENSMUSG00000127090	4.57129	-0.26697	0.381007	-0.708497	0.478636	NA
ENSMUSG00000127091	0	NA	NA	NA	NA	NA
ENSMUSG00000127092	0	NA	NA	NA	NA	NA
ENSMUSG00000127093	0.201289	0.049773	0.187127	0.26599	0.790247	NA
ENSMUSG00000127094	2.57453	0.323135	0.351078	0.95706	0.338537	NA
ENSMUSG00000127095	0	NA	NA	NA	NA	NA
ENSMUSG00000127096	0.50814	0.0570104	0.188254	0.283668	0.776665	NA
ENSMUSG00000127097	0	NA	NA	NA	NA	NA
ENSMUSG00000127098	0	NA	NA	NA	NA	NA
ENSMUSG00000127099	0	NA	NA	NA	NA	NA
ENSMUSG00000127100	0	NA	NA	NA	NA	NA
ENSMUSG00000127101	2.37522	0.128174	0.321907	0.399983	0.689169	NA
ENSMUSG00000127102	0	NA	NA	NA	NA	NA
ENSMUSG00000127103	0.262515	-0.0825454	0.187127	-0.376735	0.706371	NA
ENSMUSG00000127104	0	NA	NA	NA	NA	NA
ENSMUSG00000127105	0.262515	-0.0825454	0.187127	-0.376735	0.706371	NA
ENSMUSG00000127106	0.780404	0.0918371	0.213275	0.503401	0.614683	NA
ENSMUSG00000127107	0	NA	NA	NA	NA	NA
ENSMUSG00000127108	0	NA	NA	NA	NA	NA
ENSMUSG00000127109	0	NA	NA	NA	NA	NA
ENSMUSG00000127110	0	NA	NA	NA	NA	NA
ENSMUSG00000127111	0	NA	NA	NA	NA	NA
ENSMUSG00000127112	0	NA	NA	NA	NA	NA
ENSMUSG00000127113	0	NA	NA	NA	NA	NA
ENSMUSG00000127114	0	NA	NA	NA	NA	NA
ENSMUSG00000127115	2.63401	-0.211942	0.330206	-0.658861	0.509985	NA
ENSMUSG00000127116	0	NA	NA	NA	NA	NA
ENSMUSG00000127117	0	NA	NA	NA	NA	NA
ENSMUSG00000127118	0	NA	NA	NA	NA	NA
ENSMUSG00000127119	0	NA	NA	NA	NA	NA
ENSMUSG00000127120	0	NA	NA	NA	NA	NA
ENSMUSG00000127121	0	NA	NA	NA	NA	NA
ENSMUSG00000127123	0.641363	0.143162	0.189904	0.72708	0.467177	NA
ENSMUSG00000127124	0	NA	NA	NA	NA	NA
ENSMUSG00000127125	0.188441	0.049773	0.187127	0.26599	0.790247	NA
ENSMUSG00000127126	0	NA	NA	NA	NA	NA
ENSMUSG00000127127	0	NA	NA	NA	NA	NA
ENSMUSG00000127128	4.07119	0.445334	0.387165	1.19049	0.233855	NA
ENSMUSG00000127129	0	NA	NA	NA	NA	NA
ENSMUSG00000127130	0	NA	NA	NA	NA	NA
ENSMUSG00000127131	0	NA	NA	NA	NA	NA
ENSMUSG00000127132	0	NA	NA	NA	NA	NA
ENSMUSG00000127136	0	NA	NA	NA	NA	NA
ENSMUSG00000127137	0	NA	NA	NA	NA	NA
ENSMUSG00000127138	0.156061	-0.0384393	0.187127	-0.205414	0.837248	NA
ENSMUSG00000127139	0.131258	-0.0384393	0.187127	-0.205414	0.837248	NA
ENSMUSG00000127140	0	NA	NA	NA	NA	NA
ENSMUSG00000127141	0.582214	-0.0492118	0.189484	-0.280328	0.779226	NA
ENSMUSG00000127142	0.886006	0.175529	0.208177	0.919672	0.357744	NA
ENSMUSG00000127143	0	NA	NA	NA	NA	NA
ENSMUSG00000127144	0.453865	0.0375557	0.187892	0.180435	0.856811	NA
ENSMUSG00000127145	3.60699	-0.307532	0.328676	-0.997782	0.318385	NA
ENSMUSG00000127146	0	NA	NA	NA	NA	NA
ENSMUSG00000127147	1.45464	0.221788	0.230619	1.23113	0.218273	NA
ENSMUSG00000127148	0	NA	NA	NA	NA	NA
ENSMUSG00000127149	0	NA	NA	NA	NA	NA
ENSMUSG00000127150	0	NA	NA	NA	NA	NA
ENSMUSG00000127151	0	NA	NA	NA	NA	NA
ENSMUSG00000127152	1.53939	0.248308	0.27097	1.08678	0.277135	NA
ENSMUSG00000127153	0	NA	NA	NA	NA	NA
ENSMUSG00000127154	0	NA	NA	NA	NA	NA
ENSMUSG00000127155	0	NA	NA	NA	NA	NA
ENSMUSG00000127156	0	NA	NA	NA	NA	NA
ENSMUSG00000127157	0	NA	NA	NA	NA	NA
ENSMUSG00000127158	0	NA	NA	NA	NA	NA
ENSMUSG00000127159	0.724213	-0.14488	0.191918	-0.741302	0.45851	NA
ENSMUSG00000127160	0	NA	NA	NA	NA	NA
ENSMUSG00000127161	0.35735	0.00566689	0.187127	0.0302868	0.975838	NA
ENSMUSG00000127162	0	NA	NA	NA	NA	NA
ENSMUSG00000127163	0	NA	NA	NA	NA	NA
ENSMUSG00000127164	0.565324	0.137087	0.188711	0.675569	0.499315	NA
ENSMUSG00000127165	0	NA	NA	NA	NA	NA
ENSMUSG00000127166	0	NA	NA	NA	NA	NA
ENSMUSG00000127167	0.44338	-0.117236	0.18809	-0.559811	0.575608	NA
ENSMUSG00000127169	0	NA	NA	NA	NA	NA
ENSMUSG00000127170	0	NA	NA	NA	NA	NA
ENSMUSG00000127171	0	NA	NA	NA	NA	NA
ENSMUSG00000127172	1.58546	0.161173	0.271362	0.641263	0.521352	NA
ENSMUSG00000127173	0.320682	0.0938792	0.187127	0.468696	0.639287	NA
ENSMUSG00000127174	0	NA	NA	NA	NA	NA
ENSMUSG00000127175	0	NA	NA	NA	NA	NA
ENSMUSG00000127176	1.84316	0.117701	0.303011	0.396081	0.692045	NA
ENSMUSG00000127177	0	NA	NA	NA	NA	NA
ENSMUSG00000127178	0	NA	NA	NA	NA	NA
ENSMUSG00000127179	0.889777	-0.113878	0.205924	-0.54691	0.58444	NA
ENSMUSG00000127180	0.156061	-0.0384393	0.187127	-0.205414	0.837248	NA
ENSMUSG00000127181	0	NA	NA	NA	NA	NA
ENSMUSG00000127182	0	NA	NA	NA	NA	NA
ENSMUSG00000127183	0	NA	NA	NA	NA	NA
ENSMUSG00000127184	0	NA	NA	NA	NA	NA
ENSMUSG00000127185	0	NA	NA	NA	NA	NA
ENSMUSG00000127186	0	NA	NA	NA	NA	NA
ENSMUSG00000127187	0	NA	NA	NA	NA	NA
ENSMUSG00000127189	0	NA	NA	NA	NA	NA
ENSMUSG00000127190	0	NA	NA	NA	NA	NA
ENSMUSG00000127191	0	NA	NA	NA	NA	NA
ENSMUSG00000127192	0	NA	NA	NA	NA	NA
ENSMUSG00000127193	0.450956	-0.0263522	0.187921	-0.13963	0.888952	NA
ENSMUSG00000127194	0	NA	NA	NA	NA	NA
ENSMUSG00000127195	3.29669	0.218279	0.320233	0.718373	0.472527	NA
ENSMUSG00000127196	0	NA	NA	NA	NA	NA
ENSMUSG00000127197	0	NA	NA	NA	NA	NA
ENSMUSG00000127199	0	NA	NA	NA	NA	NA
ENSMUSG00000127200	0	NA	NA	NA	NA	NA
ENSMUSG00000127201	0.156061	-0.0384393	0.187127	-0.205414	0.837248	NA
ENSMUSG00000127202	0	NA	NA	NA	NA	NA
ENSMUSG00000127203	0	NA	NA	NA	NA	NA
ENSMUSG00000127204	0	NA	NA	NA	NA	NA
ENSMUSG00000127205	0	NA	NA	NA	NA	NA
ENSMUSG00000127206	0.156061	-0.0384393	0.187127	-0.205414	0.837248	NA
ENSMUSG00000127207	0	NA	NA	NA	NA	NA
ENSMUSG00000127208	0	NA	NA	NA	NA	NA
ENSMUSG00000127209	0	NA	NA	NA	NA	NA
ENSMUSG00000127210	0	NA	NA	NA	NA	NA
ENSMUSG00000127211	0	NA	NA	NA	NA	NA
ENSMUSG00000127212	0	NA	NA	NA	NA	NA
ENSMUSG00000127213	0	NA	NA	NA	NA	NA
ENSMUSG00000127214	0	NA	NA	NA	NA	NA
ENSMUSG00000127215	0	NA	NA	NA	NA	NA
ENSMUSG00000127216	0	NA	NA	NA	NA	NA
ENSMUSG00000127217	0.624244	-0.139434	0.189804	-0.685975	0.492729	NA
ENSMUSG00000127219	0.189384	-0.0384393	0.187127	-0.205414	0.837248	NA
ENSMUSG00000127221	0	NA	NA	NA	NA	NA
ENSMUSG00000127222	0	NA	NA	NA	NA	NA
ENSMUSG00000127223	2.86168	0.206709	0.325224	0.660567	0.50889	NA
ENSMUSG00000127225	0	NA	NA	NA	NA	NA
ENSMUSG00000127226	1.05006	-0.166439	0.204052	-0.929548	0.352605	NA
ENSMUSG00000127227	0	NA	NA	NA	NA	NA
ENSMUSG00000127228	0	NA	NA	NA	NA	NA
ENSMUSG00000127229	0	NA	NA	NA	NA	NA
ENSMUSG00000127230	0	NA	NA	NA	NA	NA
ENSMUSG00000127232	0	NA	NA	NA	NA	NA
ENSMUSG00000127233	0	NA	NA	NA	NA	NA
ENSMUSG00000127235	6.32414	0.413558	0.413402	1.02453	0.305587	NA
ENSMUSG00000127236	0	NA	NA	NA	NA	NA
ENSMUSG00000127237	0	NA	NA	NA	NA	NA
ENSMUSG00000127238	0	NA	NA	NA	NA	NA
ENSMUSG00000127239	3.08951	-0.0118223	0.346143	-0.0343208	0.972621	NA
ENSMUSG00000127240	0	NA	NA	NA	NA	NA
ENSMUSG00000127241	0	NA	NA	NA	NA	NA
ENSMUSG00000127242	2.87793	-0.0131507	0.324023	-0.0411543	0.967173	NA
ENSMUSG00000127243	0	NA	NA	NA	NA	NA
ENSMUSG00000127244	0.376883	0.0938792	0.187127	0.522402	0.601391	NA
ENSMUSG00000127245	0	NA	NA	NA	NA	NA
ENSMUSG00000127246	0.812349	-0.161893	0.201759	-0.829416	0.406869	NA
ENSMUSG00000127247	0	NA	NA	NA	NA	NA
ENSMUSG00000127248	0.453865	0.0375557	0.187892	0.180435	0.856811	NA
ENSMUSG00000127249	0	NA	NA	NA	NA	NA
ENSMUSG00000127250	0	NA	NA	NA	NA	NA
ENSMUSG00000127251	1.74947	-0.316641	0.269018	-1.50307	0.13282	NA
ENSMUSG00000127253	0.201289	0.049773	0.187127	0.26599	0.790247	NA
ENSMUSG00000127254	0.624244	-0.139434	0.189804	-0.685975	0.492729	NA
ENSMUSG00000127255	0	NA	NA	NA	NA	NA
ENSMUSG00000127256	0	NA	NA	NA	NA	NA
ENSMUSG00000127257	0.390673	0.00566689	0.187127	0.0302868	0.975838	NA
ENSMUSG00000127258	0	NA	NA	NA	NA	NA
ENSMUSG00000127259	1.20774	0.187535	0.214336	1.0613	0.288553	NA
ENSMUSG00000127260	0.13224	0.049773	0.187127	0.26599	0.790247	NA
ENSMUSG00000127261	0.654211	0.162544	0.201165	0.782769	0.433763	NA
ENSMUSG00000127262	1.1363	-0.175942	0.209181	-0.97814	0.328005	NA
ENSMUSG00000127263	5.43365	-0.115513	0.352175	-0.32724	0.743486	NA
ENSMUSG00000127264	0	NA	NA	NA	NA	NA
ENSMUSG00000127265	0	NA	NA	NA	NA	NA
ENSMUSG00000127266	0	NA	NA	NA	NA	NA
ENSMUSG00000127267	0	NA	NA	NA	NA	NA
ENSMUSG00000127268	0.880274	-0.173895	0.208351	-0.883585	0.37692	NA
ENSMUSG00000127269	0	NA	NA	NA	NA	NA
ENSMUSG00000127270	1.70685	-0.0876894	0.271879	-0.333716	0.738594	NA
ENSMUSG00000127271	5.08974	-0.6902	0.414372	-1.72637	0.0842813	NA
ENSMUSG00000127272	0	NA	NA	NA	NA	NA
ENSMUSG00000127273	0	NA	NA	NA	NA	NA
ENSMUSG00000127275	0	NA	NA	NA	NA	NA
ENSMUSG00000127276	0	NA	NA	NA	NA	NA
ENSMUSG00000127277	0	NA	NA	NA	NA	NA
ENSMUSG00000127278	0	NA	NA	NA	NA	NA
ENSMUSG00000127279	0	NA	NA	NA	NA	NA
ENSMUSG00000127280	0	NA	NA	NA	NA	NA
ENSMUSG00000127281	2.29146	-0.309569	0.320222	-1.06703	0.285959	NA
ENSMUSG00000127282	1.18132	-0.183794	0.213246	-1.01897	0.308217	NA
ENSMUSG00000127283	0	NA	NA	NA	NA	NA
ENSMUSG00000127284	0.603868	0.13795	0.188831	0.69827	0.485008	NA
ENSMUSG00000127285	1.65576	-0.156661	0.275319	-0.592942	0.55322	NA
ENSMUSG00000127286	0	NA	NA	NA	NA	NA
ENSMUSG00000127287	0.377825	0.00566689	0.187127	0.0302868	0.975838	NA
ENSMUSG00000127288	0	NA	NA	NA	NA	NA
ENSMUSG00000127289	0	NA	NA	NA	NA	NA
ENSMUSG00000127290	0	NA	NA	NA	NA	NA
ENSMUSG00000127291	0.603868	0.13795	0.188831	0.69827	0.485008	NA
ENSMUSG00000127292	1.35877	0.261529	0.247527	1.30235	0.192797	NA
ENSMUSG00000127293	0.393773	-0.110981	0.18768	-0.520133	0.602971	NA
ENSMUSG00000127294	0.156061	-0.0384393	0.187127	-0.205414	0.837248	NA
ENSMUSG00000127296	0	NA	NA	NA	NA	NA
ENSMUSG00000127297	0	NA	NA	NA	NA	NA
ENSMUSG00000127298	3.83959	-0.233322	0.401256	-0.587678	0.556748	NA
ENSMUSG00000127299	1.49576	-0.136625	0.267438	-0.54322	0.586979	NA
ENSMUSG00000127300	0	NA	NA	NA	NA	NA
ENSMUSG00000127301	0	NA	NA	NA	NA	NA
ENSMUSG00000127302	0.868349	0.175004	0.207902	0.911191	0.362195	NA
ENSMUSG00000127303	0.603868	0.13795	0.188831	0.69827	0.485008	NA
ENSMUSG00000127304	0	NA	NA	NA	NA	NA
ENSMUSG00000127305	0	NA	NA	NA	NA	NA
ENSMUSG00000127306	0	NA	NA	NA	NA	NA
ENSMUSG00000127307	0	NA	NA	NA	NA	NA
ENSMUSG00000127308	0.156061	-0.0384393	0.187127	-0.205414	0.837248	NA
ENSMUSG00000127310	0	NA	NA	NA	NA	NA
ENSMUSG00000127311	0.189384	-0.0384393	0.187127	-0.205414	0.837248	NA
ENSMUSG00000127312	0.533836	0.0570104	0.188254	0.30495	0.760404	NA
ENSMUSG00000127313	0.319699	0.00566689	0.187127	0.0302868	0.975838	NA
ENSMUSG00000127314	0	NA	NA	NA	NA	NA
ENSMUSG00000127315	0	NA	NA	NA	NA	NA
ENSMUSG00000127316	0	NA	NA	NA	NA	NA
ENSMUSG00000127317	1.23092	-0.235051	0.237632	-1.1668	0.243291	NA
ENSMUSG00000127318	0	NA	NA	NA	NA	NA
ENSMUSG00000127319	0.897871	0.14002	0.224301	0.644219	0.519434	NA
ENSMUSG00000127321	0	NA	NA	NA	NA	NA
ENSMUSG00000127322	0	NA	NA	NA	NA	NA
ENSMUSG00000127323	0	NA	NA	NA	NA	NA
ENSMUSG00000127324	0	NA	NA	NA	NA	NA
ENSMUSG00000127325	0.131258	-0.0384393	0.187127	-0.205414	0.837248	NA
ENSMUSG00000127326	0	NA	NA	NA	NA	NA
ENSMUSG00000127327	0	NA	NA	NA	NA	NA
ENSMUSG00000127328	2.82434	0.184789	0.35302	0.524886	0.599662	NA
ENSMUSG00000127329	0.131258	-0.0384393	0.187127	-0.205414	0.837248	NA
ENSMUSG00000127330	0.312122	-0.0825454	0.187127	-0.427566	0.668967	NA
ENSMUSG00000127331	0.13224	0.049773	0.187127	0.26599	0.790247	NA
ENSMUSG00000127332	0	NA	NA	NA	NA	NA
ENSMUSG00000127333	0	NA	NA	NA	NA	NA
ENSMUSG00000127334	0	NA	NA	NA	NA	NA
ENSMUSG00000127335	0	NA	NA	NA	NA	NA
ENSMUSG00000127336	1.13185	0.190428	0.246366	0.839293	0.401305	NA
ENSMUSG00000127337	0	NA	NA	NA	NA	NA
ENSMUSG00000127338	0.402579	0.0938792	0.187127	0.544084	0.586383	NA
ENSMUSG00000127339	0	NA	NA	NA	NA	NA
ENSMUSG00000127340	0	NA	NA	NA	NA	NA
ENSMUSG00000127341	3.01123	-0.083683	0.372696	-0.226366	0.820917	NA
ENSMUSG00000127342	0	NA	NA	NA	NA	NA
ENSMUSG00000127343	0	NA	NA	NA	NA	NA
ENSMUSG00000127344	1.31046	-0.148799	0.270875	-0.575785	0.564761	NA
ENSMUSG00000127345	0	NA	NA	NA	NA	NA
ENSMUSG00000127346	0	NA	NA	NA	NA	NA
ENSMUSG00000127347	0	NA	NA	NA	NA	NA
ENSMUSG00000127348	2.07286	0.289877	0.258204	1.54635	0.12202	NA
ENSMUSG00000127349	0	NA	NA	NA	NA	NA
ENSMUSG00000127350	0	NA	NA	NA	NA	NA
ENSMUSG00000127351	0	NA	NA	NA	NA	NA
ENSMUSG00000127352	0	NA	NA	NA	NA	NA
ENSMUSG00000127353	0	NA	NA	NA	NA	NA
ENSMUSG00000127354	0	NA	NA	NA	NA	NA
ENSMUSG00000127355	0	NA	NA	NA	NA	NA
ENSMUSG00000127356	0.13224	0.049773	0.187127	0.26599	0.790247	NA
ENSMUSG00000127357	0.565324	0.137087	0.188711	0.675569	0.499315	NA
ENSMUSG00000127358	1.44277	0.134047	0.243314	0.597257	0.550336	NA
ENSMUSG00000127359	1.03808	0.206165	0.223501	1.0599	0.289191	NA
ENSMUSG00000127360	0	NA	NA	NA	NA	NA
ENSMUSG00000127361	0	NA	NA	NA	NA	NA
ENSMUSG00000127362	0	NA	NA	NA	NA	NA
ENSMUSG00000127363	0	NA	NA	NA	NA	NA
ENSMUSG00000127364	0	NA	NA	NA	NA	NA
ENSMUSG00000127365	0	NA	NA	NA	NA	NA
ENSMUSG00000127366	0	NA	NA	NA	NA	NA
ENSMUSG00000127367	0	NA	NA	NA	NA	NA
ENSMUSG00000127368	1.51214	-0.106725	0.284012	-0.38446	0.700637	NA
ENSMUSG00000127369	0	NA	NA	NA	NA	NA
ENSMUSG00000127370	0.378768	-0.0825454	0.187127	-0.490624	0.623692	NA
ENSMUSG00000127371	0.94692	-0.15075	0.195191	-0.845276	0.397957	NA
ENSMUSG00000127372	0	NA	NA	NA	NA	NA
ENSMUSG00000127373	1.64904	-0.0329288	0.2906	-0.113923	0.909299	NA
ENSMUSG00000127374	0.312122	-0.0825454	0.187127	-0.427566	0.668967	NA
ENSMUSG00000127375	0	NA	NA	NA	NA	NA
ENSMUSG00000127376	0	NA	NA	NA	NA	NA
ENSMUSG00000127378	0	NA	NA	NA	NA	NA
ENSMUSG00000127379	0	NA	NA	NA	NA	NA
ENSMUSG00000127380	0	NA	NA	NA	NA	NA
ENSMUSG00000127381	0	NA	NA	NA	NA	NA
ENSMUSG00000127383	0.188441	0.049773	0.187127	0.26599	0.790247	NA
ENSMUSG00000127384	0	NA	NA	NA	NA	NA
ENSMUSG00000127385	0	NA	NA	NA	NA	NA
ENSMUSG00000127386	0	NA	NA	NA	NA	NA
ENSMUSG00000127387	0	NA	NA	NA	NA	NA
ENSMUSG00000127388	0	NA	NA	NA	NA	NA
ENSMUSG00000127390	0	NA	NA	NA	NA	NA
ENSMUSG00000127391	0.189384	-0.0384393	0.187127	-0.205414	0.837248	NA
ENSMUSG00000127393	0	NA	NA	NA	NA	NA
ENSMUSG00000127394	0	NA	NA	NA	NA	NA
ENSMUSG00000127395	0	NA	NA	NA	NA	NA
ENSMUSG00000127397	0	NA	NA	NA	NA	NA
ENSMUSG00000127398	0	NA	NA	NA	NA	NA
ENSMUSG00000127399	0.13224	0.049773	0.187127	0.26599	0.790247	NA
ENSMUSG00000127400	0	NA	NA	NA	NA	NA
ENSMUSG00000127401	0	NA	NA	NA	NA	NA
ENSMUSG00000127402	0	NA	NA	NA	NA	NA
ENSMUSG00000127403	3.02456	-0.0738677	0.358396	-0.207713	0.835453	NA
ENSMUSG00000127404	0	NA	NA	NA	NA	NA
ENSMUSG00000127405	0	NA	NA	NA	NA	NA
ENSMUSG00000127407	0	NA	NA	NA	NA	NA
ENSMUSG00000127408	0	NA	NA	NA	NA	NA
ENSMUSG00000127409	1.11728	0.0844616	0.223245	0.397609	0.690918	NA
ENSMUSG00000127410	0	NA	NA	NA	NA	NA
ENSMUSG00000127411	0.578172	0.137211	0.188728	0.683259	0.494443	NA
ENSMUSG00000127412	0	NA	NA	NA	NA	NA
ENSMUSG00000127414	0.878389	-0.027315	0.221651	-0.12496	0.900556	NA
ENSMUSG00000127415	0	NA	NA	NA	NA	NA
ENSMUSG00000127417	0	NA	NA	NA	NA	NA
ENSMUSG00000127418	0	NA	NA	NA	NA	NA
ENSMUSG00000127419	0	NA	NA	NA	NA	NA
ENSMUSG00000127420	0.201289	0.049773	0.187127	0.26599	0.790247	NA
ENSMUSG00000127421	0	NA	NA	NA	NA	NA
ENSMUSG00000127423	0.156061	-0.0384393	0.187127	-0.205414	0.837248	NA
ENSMUSG00000127424	0	NA	NA	NA	NA	NA
ENSMUSG00000127425	0	NA	NA	NA	NA	NA
ENSMUSG00000127426	0.393773	-0.110981	0.18768	-0.520133	0.602971	NA
ENSMUSG00000127427	0	NA	NA	NA	NA	NA
ENSMUSG00000127428	0	NA	NA	NA	NA	NA
ENSMUSG00000127429	0	NA	NA	NA	NA	NA
ENSMUSG00000127430	0	NA	NA	NA	NA	NA
ENSMUSG00000127431	0	NA	NA	NA	NA	NA
ENSMUSG00000127432	0	NA	NA	NA	NA	NA
ENSMUSG00000127433	0	NA	NA	NA	NA	NA
ENSMUSG00000127434	0.984793	0.0373761	0.230866	0.162428	0.870969	NA
ENSMUSG00000127435	1.52276	-0.0303849	0.299132	-0.101258	0.919346	NA
ENSMUSG00000127436	0	NA	NA	NA	NA	NA
ENSMUSG00000127437	2.73655	0.287388	0.349819	0.856489	0.391728	NA
ENSMUSG00000127438	0	NA	NA	NA	NA	NA
ENSMUSG00000127439	0	NA	NA	NA	NA	NA
ENSMUSG00000127441	0	NA	NA	NA	NA	NA
ENSMUSG00000127442	0	NA	NA	NA	NA	NA
ENSMUSG00000127443	0	NA	NA	NA	NA	NA
ENSMUSG00000127444	0	NA	NA	NA	NA	NA
ENSMUSG00000127445	0	NA	NA	NA	NA	NA
ENSMUSG00000127446	0.312122	-0.0825454	0.187127	-0.427566	0.668967	NA
ENSMUSG00000127447	0	NA	NA	NA	NA	NA
ENSMUSG00000127448	0	NA	NA	NA	NA	NA
ENSMUSG00000127449	0	NA	NA	NA	NA	NA
ENSMUSG00000127450	1.40337	0.141659	0.258139	0.583688	0.55943	NA
ENSMUSG00000127451	0	NA	NA	NA	NA	NA
ENSMUSG00000127452	0	NA	NA	NA	NA	NA
ENSMUSG00000127453	0.389731	0.0938792	0.187127	0.533356	0.593787	NA
ENSMUSG00000127454	0.188441	0.049773	0.187127	0.26599	0.790247	NA
ENSMUSG00000127457	0	NA	NA	NA	NA	NA
ENSMUSG00000127458	0	NA	NA	NA	NA	NA
ENSMUSG00000127459	0	NA	NA	NA	NA	NA
ENSMUSG00000127460	0	NA	NA	NA	NA	NA
ENSMUSG00000127461	0	NA	NA	NA	NA	NA
ENSMUSG00000127463	0	NA	NA	NA	NA	NA
ENSMUSG00000127464	0	NA	NA	NA	NA	NA
ENSMUSG00000127465	0	NA	NA	NA	NA	NA
ENSMUSG00000127466	0.661201	0.144231	0.190545	0.743602	0.457117	NA
ENSMUSG00000127467	0	NA	NA	NA	NA	NA
ENSMUSG00000127468	0	NA	NA	NA	NA	NA
ENSMUSG00000127469	0	NA	NA	NA	NA	NA
ENSMUSG00000127470	0	NA	NA	NA	NA	NA
ENSMUSG00000127471	0	NA	NA	NA	NA	NA
ENSMUSG00000127472	0	NA	NA	NA	NA	NA
ENSMUSG00000127473	0	NA	NA	NA	NA	NA
ENSMUSG00000127475	0.393773	-0.110981	0.18768	-0.520133	0.602971	NA
ENSMUSG00000127476	1.07683	-0.114979	0.240218	-0.490099	0.624064	NA
ENSMUSG00000127477	0	NA	NA	NA	NA	NA
ENSMUSG00000127478	0	NA	NA	NA	NA	NA
ENSMUSG00000127479	0	NA	NA	NA	NA	NA
ENSMUSG00000127480	0	NA	NA	NA	NA	NA
ENSMUSG00000127481	0	NA	NA	NA	NA	NA
ENSMUSG00000127482	0	NA	NA	NA	NA	NA
ENSMUSG00000127483	0	NA	NA	NA	NA	NA
ENSMUSG00000127484	0.189384	-0.0384393	0.187127	-0.205414	0.837248	NA
ENSMUSG00000127485	0.603868	0.13795	0.188831	0.69827	0.485008	NA
ENSMUSG00000127486	0.189384	-0.0384393	0.187127	-0.205414	0.837248	NA
ENSMUSG00000127488	0.189384	-0.0384393	0.187127	-0.205414	0.837248	NA
ENSMUSG00000127489	0	NA	NA	NA	NA	NA
ENSMUSG00000127490	0	NA	NA	NA	NA	NA
ENSMUSG00000127491	0	NA	NA	NA	NA	NA
ENSMUSG00000127492	0	NA	NA	NA	NA	NA
ENSMUSG00000127493	0	NA	NA	NA	NA	NA
ENSMUSG00000127494	0.402579	0.0938792	0.187127	0.544084	0.586383	NA
ENSMUSG00000127495	0	NA	NA	NA	NA	NA
ENSMUSG00000127496	0.955371	-0.088841	0.230631	-0.38981	0.696677	NA
ENSMUSG00000127497	0	NA	NA	NA	NA	NA
ENSMUSG00000127498	0	NA	NA	NA	NA	NA
ENSMUSG00000127499	1.4167	-0.0144168	0.25985	-0.0547266	0.956356	NA
ENSMUSG00000127500	2.53162	0.192305	0.343447	0.570552	0.568304	NA
ENSMUSG00000127501	0	NA	NA	NA	NA	NA
ENSMUSG00000127502	0	NA	NA	NA	NA	NA
ENSMUSG00000127504	0	NA	NA	NA	NA	NA
ENSMUSG00000127505	6.19282	0.605704	0.427293	1.44736	0.147795	NA
ENSMUSG00000127506	0	NA	NA	NA	NA	NA
ENSMUSG00000127507	0.13224	0.049773	0.187127	0.26599	0.790247	NA
ENSMUSG00000127508	0	NA	NA	NA	NA	NA
ENSMUSG00000127509	0	NA	NA	NA	NA	NA
ENSMUSG00000127510	2.80226	0.321275	0.338719	1.0247	0.305504	NA
Gm21283	0.378768	-0.0825454	0.187127	-0.490624	0.623692	NA
ENSMUSG00000127512	0	NA	NA	NA	NA	NA
ENSMUSG00000127513	2.33726	-0.326196	0.317721	-1.14199	0.253458	NA
ENSMUSG00000127514	1.28949	0.0604459	0.269527	0.228943	0.818913	NA
ENSMUSG00000127515	0	NA	NA	NA	NA	NA
ENSMUSG00000127516	0.188441	0.049773	0.187127	0.26599	0.790247	NA
ENSMUSG00000127517	0	NA	NA	NA	NA	NA
ENSMUSG00000127518	0.787545	-0.145732	0.192319	-0.776267	0.437592	NA
ENSMUSG00000127519	0	NA	NA	NA	NA	NA
ENSMUSG00000127520	0	NA	NA	NA	NA	NA
ENSMUSG00000127521	0.263498	0.00566689	0.187127	0.0302868	0.975838	NA
ENSMUSG00000127522	0	NA	NA	NA	NA	NA
ENSMUSG00000127523	1.09243	-0.17124	0.206666	-0.954347	0.339908	NA
ENSMUSG00000127524	1.59977	0.0501483	0.266983	0.190136	0.849203	NA
ENSMUSG00000127525	3.62184	0.19447	0.373909	0.524065	0.600233	NA
ENSMUSG00000127526	0	NA	NA	NA	NA	NA
ENSMUSG00000127527	0	NA	NA	NA	NA	NA
ENSMUSG00000127528	0	NA	NA	NA	NA	NA
ENSMUSG00000127530	0	NA	NA	NA	NA	NA
ENSMUSG00000127531	0	NA	NA	NA	NA	NA
ENSMUSG00000127532	0	NA	NA	NA	NA	NA
ENSMUSG00000127533	0	NA	NA	NA	NA	NA
ENSMUSG00000127534	0	NA	NA	NA	NA	NA
ENSMUSG00000127536	6.27324	0.153846	0.409745	0.378558	0.705016	NA
ENSMUSG00000127537	0	NA	NA	NA	NA	NA
ENSMUSG00000127538	0	NA	NA	NA	NA	NA
ENSMUSG00000127539	0	NA	NA	NA	NA	NA
ENSMUSG00000127540	0	NA	NA	NA	NA	NA
ENSMUSG00000127541	0.131258	-0.0384393	0.187127	-0.205414	0.837248	NA
ENSMUSG00000127542	5.85937	-0.0566513	0.352522	-0.161486	0.871711	NA
ENSMUSG00000127543	2.51838	0.24441	0.365964	0.679779	0.496644	NA
ENSMUSG00000127544	0	NA	NA	NA	NA	NA
ENSMUSG00000127545	0	NA	NA	NA	NA	NA
ENSMUSG00000127546	0.156061	-0.0384393	0.187127	-0.205414	0.837248	NA
ENSMUSG00000127547	0	NA	NA	NA	NA	NA
ENSMUSG00000127548	0	NA	NA	NA	NA	NA
ENSMUSG00000127549	0	NA	NA	NA	NA	NA
ENSMUSG00000127550	0	NA	NA	NA	NA	NA
ENSMUSG00000127551	0.528961	0.136414	0.188625	0.661271	0.508439	NA
ENSMUSG00000127552	0.262515	-0.0825454	0.187127	-0.376735	0.706371	NA
ENSMUSG00000127553	2.29141	0.141797	0.294083	0.495786	0.620045	NA
ENSMUSG00000127555	0	NA	NA	NA	NA	NA
ENSMUSG00000127556	0	NA	NA	NA	NA	NA
ENSMUSG00000127557	0	NA	NA	NA	NA	NA
ENSMUSG00000127558	0	NA	NA	NA	NA	NA
ENSMUSG00000127559	0.188441	0.049773	0.187127	0.26599	0.790247	NA
ENSMUSG00000127561	0	NA	NA	NA	NA	NA
ENSMUSG00000127562	0.288301	0.00566689	0.187127	0.0302868	0.975838	NA
ENSMUSG00000127563	0	NA	NA	NA	NA	NA
ENSMUSG00000127564	0	NA	NA	NA	NA	NA
ENSMUSG00000127565	0	NA	NA	NA	NA	NA
ENSMUSG00000127566	0	NA	NA	NA	NA	NA
ENSMUSG00000127567	0.13224	0.049773	0.187127	0.26599	0.790247	NA
ENSMUSG00000127568	0	NA	NA	NA	NA	NA
ENSMUSG00000127569	0	NA	NA	NA	NA	NA
ENSMUSG00000127570	0.52503	-0.12917	0.188852	-0.626077	0.531264	NA
ENSMUSG00000127571	0	NA	NA	NA	NA	NA
ENSMUSG00000127572	2.06109	-0.027697	0.310931	-0.0898265	0.928425	NA
ENSMUSG00000127573	0.13224	0.049773	0.187127	0.26599	0.790247	NA
ENSMUSG00000127574	0.378768	-0.0825454	0.187127	-0.490624	0.623692	NA
ENSMUSG00000127575	0.131258	-0.0384393	0.187127	-0.205414	0.837248	NA
ENSMUSG00000127577	0	NA	NA	NA	NA	NA
ENSMUSG00000127579	0.13224	0.049773	0.187127	0.26599	0.790247	NA
ENSMUSG00000127580	0	NA	NA	NA	NA	NA
ENSMUSG00000127581	5.00562	0.102619	0.384648	0.264693	0.791246	NA
ENSMUSG00000127582	0	NA	NA	NA	NA	NA
ENSMUSG00000127583	0.189384	-0.0384393	0.187127	-0.205414	0.837248	NA
ENSMUSG00000127584	1.31857	0.115117	0.236053	0.52318	0.600849	NA
ENSMUSG00000127585	0	NA	NA	NA	NA	NA
ENSMUSG00000127586	1.49876	-0.063785	0.280883	-0.228443	0.819302	NA
ENSMUSG00000127587	0	NA	NA	NA	NA	NA
ENSMUSG00000127588	1.63803	-0.121785	0.307882	-0.405225	0.685312	NA
ENSMUSG00000127589	1.50169	-0.0595044	0.244759	-0.247811	0.804281	NA
ENSMUSG00000127590	0	NA	NA	NA	NA	NA
ENSMUSG00000127591	0	NA	NA	NA	NA	NA
ENSMUSG00000127592	2.75726	0.256336	0.335819	0.786537	0.431553	NA
ENSMUSG00000127593	2.36159	-0.00575733	0.321186	-0.0181172	0.985545	NA
ENSMUSG00000127594	0	NA	NA	NA	NA	NA
ENSMUSG00000127595	0	NA	NA	NA	NA	NA
ENSMUSG00000127596	0	NA	NA	NA	NA	NA
ENSMUSG00000127597	4.3463	0.068898	0.404308	0.171103	0.864143	NA
ENSMUSG00000127598	0.188441	0.049773	0.187127	0.26599	0.790247	NA
ENSMUSG00000127599	0	NA	NA	NA	NA	NA
ENSMUSG00000127600	0	NA	NA	NA	NA	NA
ENSMUSG00000127601	0.189384	-0.0384393	0.187127	-0.205414	0.837248	NA
ENSMUSG00000127602	0	NA	NA	NA	NA	NA
ENSMUSG00000127603	0	NA	NA	NA	NA	NA
ENSMUSG00000127604	0	NA	NA	NA	NA	NA
ENSMUSG00000127605	0	NA	NA	NA	NA	NA
ENSMUSG00000127606	0	NA	NA	NA	NA	NA
ENSMUSG00000127607	0	NA	NA	NA	NA	NA
ENSMUSG00000127608	0	NA	NA	NA	NA	NA
ENSMUSG00000127609	0	NA	NA	NA	NA	NA
ENSMUSG00000127610	0	NA	NA	NA	NA	NA
ENSMUSG00000127611	0	NA	NA	NA	NA	NA
ENSMUSG00000127612	0.396721	0.122354	0.187688	0.555726	0.578398	NA
ENSMUSG00000127613	0	NA	NA	NA	NA	NA
ENSMUSG00000127615	0	NA	NA	NA	NA	NA
ENSMUSG00000127616	0	NA	NA	NA	NA	NA
ENSMUSG00000127617	3.23366	0.269444	0.362595	0.764016	0.444858	NA
ENSMUSG00000127618	0	NA	NA	NA	NA	NA
ENSMUSG00000127619	0	NA	NA	NA	NA	NA
ENSMUSG00000127621	0.131258	-0.0384393	0.187127	-0.205414	0.837248	NA
ENSMUSG00000127623	0	NA	NA	NA	NA	NA
ENSMUSG00000127624	0.772621	0.118349	0.214119	0.547562	0.583993	NA
ENSMUSG00000127625	0	NA	NA	NA	NA	NA
ENSMUSG00000127626	1.15917	0.00518107	0.241869	0.0218009	0.982607	NA
ENSMUSG00000127627	0	NA	NA	NA	NA	NA
ENSMUSG00000127629	6.34026	-0.379199	0.39673	-0.987121	0.323583	NA
ENSMUSG00000127630	0	NA	NA	NA	NA	NA
ENSMUSG00000127631	0	NA	NA	NA	NA	NA
ENSMUSG00000127632	0.396721	0.122354	0.187688	0.555726	0.578398	NA
ENSMUSG00000127634	0	NA	NA	NA	NA	NA
ENSMUSG00000127635	0	NA	NA	NA	NA	NA
ENSMUSG00000127637	0	NA	NA	NA	NA	NA
ENSMUSG00000127638	0.131258	-0.0384393	0.187127	-0.205414	0.837248	NA
ENSMUSG00000127639	0	NA	NA	NA	NA	NA
ENSMUSG00000127640	1.51642	-0.225854	0.27013	-1.01695	0.309178	NA
ENSMUSG00000127641	0	NA	NA	NA	NA	NA
ENSMUSG00000127642	0.201289	0.049773	0.187127	0.26599	0.790247	NA
ENSMUSG00000127643	0.993599	0.192502	0.216874	1.00302	0.315851	NA
ENSMUSG00000127644	2.31385	-0.131933	0.334914	-0.39903	0.689871	NA
ENSMUSG00000127645	0	NA	NA	NA	NA	NA
ENSMUSG00000127646	0	NA	NA	NA	NA	NA
ENSMUSG00000127647	0	NA	NA	NA	NA	NA
ENSMUSG00000127648	0	NA	NA	NA	NA	NA
ENSMUSG00000127649	1.04207	0.158456	0.236898	0.748623	0.454085	NA
ENSMUSG00000127650	1.85837	-0.223609	0.297237	-0.814647	0.415275	NA
ENSMUSG00000127651	0	NA	NA	NA	NA	NA
ENSMUSG00000127652	0	NA	NA	NA	NA	NA
ENSMUSG00000127653	0	NA	NA	NA	NA	NA
ENSMUSG00000127655	0	NA	NA	NA	NA	NA
ENSMUSG00000127656	0.156061	-0.0384393	0.187127	-0.205414	0.837248	NA
ENSMUSG00000127657	0	NA	NA	NA	NA	NA
ENSMUSG00000127658	0	NA	NA	NA	NA	NA
ENSMUSG00000127659	0	NA	NA	NA	NA	NA
ENSMUSG00000127660	0	NA	NA	NA	NA	NA
ENSMUSG00000127661	0	NA	NA	NA	NA	NA
ENSMUSG00000127662	0.911712	-0.0332703	0.224283	-0.15119	0.879826	NA
ENSMUSG00000127663	0	NA	NA	NA	NA	NA
ENSMUSG00000127665	0.156061	-0.0384393	0.187127	-0.205414	0.837248	NA
ENSMUSG00000127666	0	NA	NA	NA	NA	NA
ENSMUSG00000127667	0	NA	NA	NA	NA	NA
ENSMUSG00000127668	0	NA	NA	NA	NA	NA
ENSMUSG00000127669	0	NA	NA	NA	NA	NA
ENSMUSG00000127670	0	NA	NA	NA	NA	NA
ENSMUSG00000127671	0	NA	NA	NA	NA	NA
ENSMUSG00000127672	0	NA	NA	NA	NA	NA
ENSMUSG00000127673	0	NA	NA	NA	NA	NA
ENSMUSG00000127674	0	NA	NA	NA	NA	NA
ENSMUSG00000127675	0	NA	NA	NA	NA	NA
ENSMUSG00000127676	0	NA	NA	NA	NA	NA
ENSMUSG00000127677	0	NA	NA	NA	NA	NA
ENSMUSG00000127678	0	NA	NA	NA	NA	NA
ENSMUSG00000127679	0	NA	NA	NA	NA	NA
ENSMUSG00000127680	0	NA	NA	NA	NA	NA
ENSMUSG00000127681	0	NA	NA	NA	NA	NA
ENSMUSG00000127682	0	NA	NA	NA	NA	NA
ENSMUSG00000127683	0	NA	NA	NA	NA	NA
ENSMUSG00000127684	0	NA	NA	NA	NA	NA
ENSMUSG00000127685	0.69089	-0.142718	0.190636	-0.721165	0.470808	NA
Gm32589	2.87078	-0.284756	0.296193	-1.11616	0.264355	NA
ENSMUSG00000127687	0	NA	NA	NA	NA	NA
ENSMUSG00000127688	0	NA	NA	NA	NA	NA
ENSMUSG00000127689	3.2781	0.137098	0.338224	0.41317	0.679482	NA
ENSMUSG00000127690	0	NA	NA	NA	NA	NA
ENSMUSG00000127691	0	NA	NA	NA	NA	NA
ENSMUSG00000127692	0	NA	NA	NA	NA	NA
ENSMUSG00000127693	0	NA	NA	NA	NA	NA
ENSMUSG00000127694	0	NA	NA	NA	NA	NA
ENSMUSG00000127695	0	NA	NA	NA	NA	NA
ENSMUSG00000127696	0	NA	NA	NA	NA	NA
ENSMUSG00000127697	0.565324	0.137087	0.188711	0.675569	0.499315	NA
ENSMUSG00000127698	0.59102	0.137435	0.188759	0.690826	0.489675	NA
ENSMUSG00000127699	0	NA	NA	NA	NA	NA
ENSMUSG00000127700	0	NA	NA	NA	NA	NA
ENSMUSG00000127701	0	NA	NA	NA	NA	NA
ENSMUSG00000127702	0	NA	NA	NA	NA	NA
ENSMUSG00000127703	0	NA	NA	NA	NA	NA
ENSMUSG00000127704	0	NA	NA	NA	NA	NA
ENSMUSG00000127705	0	NA	NA	NA	NA	NA
ENSMUSG00000127706	0	NA	NA	NA	NA	NA
ENSMUSG00000127707	0	NA	NA	NA	NA	NA
ENSMUSG00000127708	0	NA	NA	NA	NA	NA
ENSMUSG00000127709	0	NA	NA	NA	NA	NA
ENSMUSG00000127710	0	NA	NA	NA	NA	NA
ENSMUSG00000127711	0.521971	0.130937	0.188061	0.647322	0.517423	NA
ENSMUSG00000127712	0.319699	0.00566689	0.187127	0.0302868	0.975838	NA
ENSMUSG00000127713	0	NA	NA	NA	NA	NA
ENSMUSG00000127714	0	NA	NA	NA	NA	NA
ENSMUSG00000127715	0	NA	NA	NA	NA	NA
ENSMUSG00000127716	1.74947	-0.316641	0.269018	-1.50307	0.13282	NA
ENSMUSG00000127717	1.84773	0.096695	0.279351	0.350385	0.72605	NA
ENSMUSG00000127718	0	NA	NA	NA	NA	NA
ENSMUSG00000127719	0	NA	NA	NA	NA	NA
ENSMUSG00000127720	0	NA	NA	NA	NA	NA
ENSMUSG00000127721	0	NA	NA	NA	NA	NA
ENSMUSG00000127722	1.36369	0.156479	0.275481	0.601828	0.547288	NA
ENSMUSG00000127723	0	NA	NA	NA	NA	NA
ENSMUSG00000127724	0.156061	-0.0384393	0.187127	-0.205414	0.837248	NA
ENSMUSG00000127725	0	NA	NA	NA	NA	NA
ENSMUSG00000127726	1.00645	0.160785	0.200126	0.921762	0.356653	NA
ENSMUSG00000127727	0	NA	NA	NA	NA	NA
ENSMUSG00000127728	0	NA	NA	NA	NA	NA
ENSMUSG00000127729	0	NA	NA	NA	NA	NA
ENSMUSG00000127730	0.189384	-0.0384393	0.187127	-0.205414	0.837248	NA
ENSMUSG00000127731	0	NA	NA	NA	NA	NA
ENSMUSG00000127732	0.201289	0.049773	0.187127	0.26599	0.790247	NA
ENSMUSG00000127733	0	NA	NA	NA	NA	NA
ENSMUSG00000127734	0	NA	NA	NA	NA	NA
ENSMUSG00000127735	0	NA	NA	NA	NA	NA
ENSMUSG00000127736	0	NA	NA	NA	NA	NA
ENSMUSG00000127737	0	NA	NA	NA	NA	NA
ENSMUSG00000127738	0	NA	NA	NA	NA	NA
ENSMUSG00000127739	0	NA	NA	NA	NA	NA
ENSMUSG00000127740	1.00173	-0.231842	0.236558	-1.07813	0.280975	NA
ENSMUSG00000127741	0	NA	NA	NA	NA	NA
ENSMUSG00000127742	0	NA	NA	NA	NA	NA
ENSMUSG00000127743	0	NA	NA	NA	NA	NA
ENSMUSG00000127744	0.968746	-0.109194	0.213314	-0.5836	0.55949	NA
ENSMUSG00000127745	2.7495	-0.43571	0.326114	-1.66625	0.0956645	NA
ENSMUSG00000127746	0.909827	0.111184	0.208327	0.586762	0.557364	NA
ENSMUSG00000127747	0	NA	NA	NA	NA	NA
ENSMUSG00000127748	1.20669	0.232684	0.235528	1.18154	0.23739	NA
ENSMUSG00000127749	0	NA	NA	NA	NA	NA
ENSMUSG00000127750	0	NA	NA	NA	NA	NA
ENSMUSG00000127751	0	NA	NA	NA	NA	NA
ENSMUSG00000127752	0	NA	NA	NA	NA	NA
ENSMUSG00000127753	0	NA	NA	NA	NA	NA
ENSMUSG00000127754	2.04896	-0.300737	0.290505	-1.28289	0.199531	NA
ENSMUSG00000127755	0	NA	NA	NA	NA	NA
ENSMUSG00000127756	0	NA	NA	NA	NA	NA
ENSMUSG00000127757	0	NA	NA	NA	NA	NA
ENSMUSG00000127758	0	NA	NA	NA	NA	NA
ENSMUSG00000127759	0.402579	0.0938792	0.187127	0.544084	0.586383	NA
ENSMUSG00000127760	0	NA	NA	NA	NA	NA
ENSMUSG00000127761	0	NA	NA	NA	NA	NA
ENSMUSG00000127762	0	NA	NA	NA	NA	NA
ENSMUSG00000127763	0	NA	NA	NA	NA	NA
ENSMUSG00000127764	0	NA	NA	NA	NA	NA
ENSMUSG00000127765	1.11488	0.0743114	0.240145	0.321926	0.747509	NA
ENSMUSG00000127766	0.156061	-0.0384393	0.187127	-0.205414	0.837248	NA
ENSMUSG00000127767	0	NA	NA	NA	NA	NA
ENSMUSG00000127768	0	NA	NA	NA	NA	NA
ENSMUSG00000127769	0	NA	NA	NA	NA	NA
ENSMUSG00000127770	0	NA	NA	NA	NA	NA
ENSMUSG00000127771	1.07377	0.140988	0.27241	0.532339	0.594491	NA
ENSMUSG00000127772	0	NA	NA	NA	NA	NA
ENSMUSG00000127773	0.188441	0.049773	0.187127	0.26599	0.790247	NA
ENSMUSG00000127774	0	NA	NA	NA	NA	NA
ENSMUSG00000127775	0	NA	NA	NA	NA	NA
ENSMUSG00000127776	0	NA	NA	NA	NA	NA
ENSMUSG00000127777	0	NA	NA	NA	NA	NA
ENSMUSG00000127778	5.78328	-0.198155	0.427311	-0.465807	0.641354	NA
ENSMUSG00000127779	1.66179	0.309472	0.265406	1.50003	0.133606	NA
ENSMUSG00000127780	0	NA	NA	NA	NA	NA
ENSMUSG00000127781	0.319699	0.00566689	0.187127	0.0302868	0.975838	NA
ENSMUSG00000127782	4.10791	-0.168787	0.384253	-0.446164	0.655479	NA
ENSMUSG00000127783	0	NA	NA	NA	NA	NA
ENSMUSG00000127785	0	NA	NA	NA	NA	NA
ENSMUSG00000127786	0	NA	NA	NA	NA	NA
ENSMUSG00000127787	0	NA	NA	NA	NA	NA
ENSMUSG00000127788	0.262515	-0.0825454	0.187127	-0.376735	0.706371	NA
ENSMUSG00000127789	0	NA	NA	NA	NA	NA
ENSMUSG00000127791	1.31258	-0.200629	0.221613	-1.10323	0.269927	NA
ENSMUSG00000127792	0	NA	NA	NA	NA	NA
ENSMUSG00000127793	0	NA	NA	NA	NA	NA
ENSMUSG00000127794	0	NA	NA	NA	NA	NA
ENSMUSG00000127796	0	NA	NA	NA	NA	NA
ENSMUSG00000127799	1.4014	0.0458065	0.27619	0.164299	0.869496	NA
ENSMUSG00000127800	0	NA	NA	NA	NA	NA
ENSMUSG00000127801	0	NA	NA	NA	NA	NA
ENSMUSG00000127802	0	NA	NA	NA	NA	NA
ENSMUSG00000127803	0	NA	NA	NA	NA	NA
ENSMUSG00000127805	0	NA	NA	NA	NA	NA
ENSMUSG00000127806	0.402579	0.0938792	0.187127	0.544084	0.586383	NA
ENSMUSG00000127807	0	NA	NA	NA	NA	NA
ENSMUSG00000127808	0	NA	NA	NA	NA	NA
ENSMUSG00000127809	1.59265	-0.296398	0.261905	-1.41689	0.156515	NA
ENSMUSG00000127810	0.603868	0.13795	0.188831	0.69827	0.485008	NA
ENSMUSG00000127812	1.82781	-0.159252	0.305732	-0.527701	0.597707	NA
ENSMUSG00000127813	0.131258	-0.0384393	0.187127	-0.205414	0.837248	NA
ENSMUSG00000127814	0	NA	NA	NA	NA	NA
ENSMUSG00000127815	0	NA	NA	NA	NA	NA
ENSMUSG00000127816	1.92947	-0.0578485	0.306968	-0.187925	0.850936	NA
ENSMUSG00000127817	0.393773	-0.110981	0.18768	-0.520133	0.602971	NA
ENSMUSG00000127818	0	NA	NA	NA	NA	NA
ENSMUSG00000127820	0	NA	NA	NA	NA	NA
ENSMUSG00000127821	0	NA	NA	NA	NA	NA
ENSMUSG00000127822	0	NA	NA	NA	NA	NA
ENSMUSG00000127823	0	NA	NA	NA	NA	NA
ENSMUSG00000127824	1.41895	0.224653	0.262091	1.00675	0.314056	NA
ENSMUSG00000127825	0	NA	NA	NA	NA	NA
ENSMUSG00000127826	1.53148	0.0719974	0.24665	0.2967	0.766696	NA
ENSMUSG00000127827	2.07757	0.0265523	0.267104	0.100667	0.919815	NA
ENSMUSG00000127828	0	NA	NA	NA	NA	NA
ENSMUSG00000127829	0.344502	0.00566689	0.187127	0.0302868	0.975838	NA
ENSMUSG00000127830	1.1289	0.00998531	0.223685	0.0446481	0.964388	NA
ENSMUSG00000127831	0.534829	-0.12595	0.188653	-0.623614	0.532881	NA
ENSMUSG00000127832	0.131258	-0.0384393	0.187127	-0.205414	0.837248	NA
ENSMUSG00000127833	0	NA	NA	NA	NA	NA
ENSMUSG00000127834	0	NA	NA	NA	NA	NA
ENSMUSG00000127835	0	NA	NA	NA	NA	NA
ENSMUSG00000127837	0	NA	NA	NA	NA	NA
ENSMUSG00000127838	0	NA	NA	NA	NA	NA
ENSMUSG00000127839	0	NA	NA	NA	NA	NA
ENSMUSG00000127841	0	NA	NA	NA	NA	NA
ENSMUSG00000127842	0	NA	NA	NA	NA	NA
ENSMUSG00000127843	0	NA	NA	NA	NA	NA
ENSMUSG00000127844	0.188441	0.049773	0.187127	0.26599	0.790247	NA
ENSMUSG00000127845	0.69941	-0.142903	0.19074	-0.725171	0.468347	NA
ENSMUSG00000127846	0	NA	NA	NA	NA	NA
ENSMUSG00000127847	0	NA	NA	NA	NA	NA
ENSMUSG00000127848	0.189384	-0.0384393	0.187127	-0.205414	0.837248	NA
ENSMUSG00000127849	0.320682	0.0938792	0.187127	0.468696	0.639287	NA
ENSMUSG00000127850	0	NA	NA	NA	NA	NA
ENSMUSG00000127852	0.156061	-0.0384393	0.187127	-0.205414	0.837248	NA
ENSMUSG00000127853	0.451899	-0.114767	0.187924	-0.565433	0.571779	NA
ENSMUSG00000127854	0	NA	NA	NA	NA	NA
ENSMUSG00000127855	0	NA	NA	NA	NA	NA
ENSMUSG00000127856	0	NA	NA	NA	NA	NA
ENSMUSG00000127857	0	NA	NA	NA	NA	NA
ENSMUSG00000127858	2.33758	-0.22498	0.322967	-0.737079	0.461075	NA
ENSMUSG00000127859	0	NA	NA	NA	NA	NA
ENSMUSG00000127860	0.568152	-0.131054	0.188999	-0.644644	0.519158	NA
ENSMUSG00000127861	0	NA	NA	NA	NA	NA
ENSMUSG00000127863	0	NA	NA	NA	NA	NA
ENSMUSG00000127864	0	NA	NA	NA	NA	NA
ENSMUSG00000127865	0	NA	NA	NA	NA	NA
ENSMUSG00000127866	0	NA	NA	NA	NA	NA
ENSMUSG00000127867	0	NA	NA	NA	NA	NA
ENSMUSG00000127868	0.188441	0.049773	0.187127	0.26599	0.790247	NA
ENSMUSG00000127869	0.468183	-0.120247	0.188289	-0.578438	0.562969	NA
ENSMUSG00000127870	0	NA	NA	NA	NA	NA
ENSMUSG00000127871	0	NA	NA	NA	NA	NA
ENSMUSG00000127872	0	NA	NA	NA	NA	NA
ENSMUSG00000127873	0	NA	NA	NA	NA	NA
ENSMUSG00000127875	0	NA	NA	NA	NA	NA
ENSMUSG00000127876	0.156061	-0.0384393	0.187127	-0.205414	0.837248	NA
ENSMUSG00000127877	0	NA	NA	NA	NA	NA
ENSMUSG00000127878	1.3638	0.180164	0.239761	0.888819	0.3741	NA
ENSMUSG00000127879	0.201289	0.049773	0.187127	0.26599	0.790247	NA
ENSMUSG00000127880	0.468183	-0.120247	0.188289	-0.578438	0.562969	NA
ENSMUSG00000127881	0	NA	NA	NA	NA	NA
ENSMUSG00000127882	0	NA	NA	NA	NA	NA
ENSMUSG00000127883	0	NA	NA	NA	NA	NA
ENSMUSG00000127884	0	NA	NA	NA	NA	NA
ENSMUSG00000127885	0	NA	NA	NA	NA	NA
ENSMUSG00000127887	0.825533	-0.0810161	0.20117	-0.465	0.641932	NA
ENSMUSG00000127888	4.44259	-0.00144917	0.39057	-0.00370639	0.997043	NA
ENSMUSG00000127889	0	NA	NA	NA	NA	NA
ENSMUSG00000127890	0	NA	NA	NA	NA	NA
ENSMUSG00000127891	0	NA	NA	NA	NA	NA
ENSMUSG00000127892	5.17449	0.593148	0.395443	1.59939	0.109733	NA
ENSMUSG00000127893	0	NA	NA	NA	NA	NA
ENSMUSG00000127894	0	NA	NA	NA	NA	NA
ENSMUSG00000127895	0	NA	NA	NA	NA	NA
ENSMUSG00000127896	3.6047	0.297381	0.346208	0.898335	0.369007	NA
ENSMUSG00000127897	0.73025	0.149668	0.193774	0.788265	0.430542	NA
ENSMUSG00000127898	0	NA	NA	NA	NA	NA
ENSMUSG00000127899	0	NA	NA	NA	NA	NA
ENSMUSG00000127900	0	NA	NA	NA	NA	NA
ENSMUSG00000127901	0	NA	NA	NA	NA	NA
ENSMUSG00000127902	0	NA	NA	NA	NA	NA
ENSMUSG00000127903	0	NA	NA	NA	NA	NA
ENSMUSG00000127904	0	NA	NA	NA	NA	NA
ENSMUSG00000127905	0	NA	NA	NA	NA	NA
ENSMUSG00000127906	0.394755	-0.0325211	0.187765	-0.13963	0.888952	NA
ENSMUSG00000127907	0	NA	NA	NA	NA	NA
ENSMUSG00000127908	0	NA	NA	NA	NA	NA
ENSMUSG00000127909	0	NA	NA	NA	NA	NA
ENSMUSG00000127910	0	NA	NA	NA	NA	NA
ENSMUSG00000127911	0.657567	-0.14167	0.190169	-0.70392	0.481483	NA
ENSMUSG00000127912	0	NA	NA	NA	NA	NA
ENSMUSG00000127913	0	NA	NA	NA	NA	NA
ENSMUSG00000127914	0.13224	0.049773	0.187127	0.26599	0.790247	NA
ENSMUSG00000127915	2.517	0.375801	0.336803	1.24284	0.213928	NA
ENSMUSG00000127916	0	NA	NA	NA	NA	NA
ENSMUSG00000127918	0	NA	NA	NA	NA	NA
ENSMUSG00000127919	0	NA	NA	NA	NA	NA
ENSMUSG00000127920	0	NA	NA	NA	NA	NA
ENSMUSG00000127921	0.568152	-0.131054	0.188999	-0.644644	0.519158	NA
ENSMUSG00000127922	0.599441	-0.137438	0.189524	-0.671756	0.501739	NA
ENSMUSG00000127923	0	NA	NA	NA	NA	NA
ENSMUSG00000127926	2.38496	0.0286235	0.315249	0.0902336	0.928102	NA
ENSMUSG00000127927	0.583157	-0.135501	0.189368	-0.66162	0.508215	NA
ENSMUSG00000127928	0	NA	NA	NA	NA	NA
ENSMUSG00000127929	0.201289	0.049773	0.187127	0.26599	0.790247	NA
ENSMUSG00000127930	0	NA	NA	NA	NA	NA
ENSMUSG00000127931	0	NA	NA	NA	NA	NA
ENSMUSG00000127932	0.287319	-0.0825454	0.187127	-0.400717	0.688628	NA
ENSMUSG00000127933	0	NA	NA	NA	NA	NA
ENSMUSG00000127934	0.468183	-0.120247	0.188289	-0.578438	0.562969	NA
ENSMUSG00000127935	0	NA	NA	NA	NA	NA
ENSMUSG00000127936	0	NA	NA	NA	NA	NA
ENSMUSG00000127937	0	NA	NA	NA	NA	NA
ENSMUSG00000127938	0.312122	-0.0825454	0.187127	-0.427566	0.668967	NA
ENSMUSG00000127939	0.756594	-0.0717604	0.194163	-0.408227	0.683107	NA
ENSMUSG00000127940	2.97425	-0.571853	0.357683	-1.92098	0.054734	NA
ENSMUSG00000127941	0.805158	0.146864	0.192111	0.807447	0.419409	NA
ENSMUSG00000127942	0	NA	NA	NA	NA	NA
ENSMUSG00000127943	0	NA	NA	NA	NA	NA
ENSMUSG00000127944	0	NA	NA	NA	NA	NA
ENSMUSG00000127945	0	NA	NA	NA	NA	NA
ENSMUSG00000127946	0.312122	-0.0825454	0.187127	-0.427566	0.668967	NA
ENSMUSG00000127947	0.189384	-0.0384393	0.187127	-0.205414	0.837248	NA
ENSMUSG00000127948	0	NA	NA	NA	NA	NA
ENSMUSG00000127950	0	NA	NA	NA	NA	NA
ENSMUSG00000127951	0.156061	-0.0384393	0.187127	-0.205414	0.837248	NA
ENSMUSG00000127952	0.402579	0.0938792	0.187127	0.544084	0.586383	NA
ENSMUSG00000127954	0	NA	NA	NA	NA	NA
ENSMUSG00000127955	0	NA	NA	NA	NA	NA
ENSMUSG00000127956	0	NA	NA	NA	NA	NA
ENSMUSG00000127957	0	NA	NA	NA	NA	NA
ENSMUSG00000127958	0	NA	NA	NA	NA	NA
ENSMUSG00000127959	0	NA	NA	NA	NA	NA
ENSMUSG00000127960	0	NA	NA	NA	NA	NA
ENSMUSG00000127961	0	NA	NA	NA	NA	NA
ENSMUSG00000127962	0.312122	-0.0825454	0.187127	-0.427566	0.668967	NA
ENSMUSG00000127963	0	NA	NA	NA	NA	NA
ENSMUSG00000127964	0	NA	NA	NA	NA	NA
ENSMUSG00000127965	0	NA	NA	NA	NA	NA
ENSMUSG00000127966	0	NA	NA	NA	NA	NA
ENSMUSG00000127967	3.2534	0.191602	0.361762	0.531392	0.595147	NA
ENSMUSG00000127969	0	NA	NA	NA	NA	NA
ENSMUSG00000127970	0	NA	NA	NA	NA	NA
ENSMUSG00000127971	0	NA	NA	NA	NA	NA
ENSMUSG00000127973	0	NA	NA	NA	NA	NA
ENSMUSG00000127975	0	NA	NA	NA	NA	NA
ENSMUSG00000127976	0	NA	NA	NA	NA	NA
ENSMUSG00000127977	0	NA	NA	NA	NA	NA
ENSMUSG00000127978	0	NA	NA	NA	NA	NA
ENSMUSG00000127979	0	NA	NA	NA	NA	NA
ENSMUSG00000127980	0.189384	-0.0384393	0.187127	-0.205414	0.837248	NA
ENSMUSG00000127981	0	NA	NA	NA	NA	NA
ENSMUSG00000127982	2.52048	-0.214564	0.308369	-0.746558	0.455331	NA
ENSMUSG00000127983	0	NA	NA	NA	NA	NA
ENSMUSG00000127984	5.84218	-0.918916	0.4115	-2.43758	0.0147858	NA
ENSMUSG00000127985	0	NA	NA	NA	NA	NA
ENSMUSG00000127986	0	NA	NA	NA	NA	NA
ENSMUSG00000127987	0.599441	-0.137438	0.189524	-0.671756	0.501739	NA
ENSMUSG00000127988	0	NA	NA	NA	NA	NA
ENSMUSG00000127989	6.5578	-0.0962052	0.432098	-0.222223	0.82414	NA
ENSMUSG00000127990	0	NA	NA	NA	NA	NA
ENSMUSG00000127991	0	NA	NA	NA	NA	NA
ENSMUSG00000127992	0	NA	NA	NA	NA	NA
ENSMUSG00000127993	2.19619	-0.104018	0.332641	-0.316526	0.751603	NA
ENSMUSG00000127995	0	NA	NA	NA	NA	NA
ENSMUSG00000127996	0.156061	-0.0384393	0.187127	-0.205414	0.837248	NA
ENSMUSG00000127997	0	NA	NA	NA	NA	NA
ENSMUSG00000127998	0	NA	NA	NA	NA	NA
ENSMUSG00000127999	0.468183	-0.120247	0.188289	-0.578438	0.562969	NA
ENSMUSG00000128000	0	NA	NA	NA	NA	NA
ENSMUSG00000128001	0.189384	-0.0384393	0.187127	-0.205414	0.837248	NA
ENSMUSG00000128002	0	NA	NA	NA	NA	NA
ENSMUSG00000128003	0.376883	0.0938792	0.187127	0.522402	0.601391	NA
ENSMUSG00000128004	0	NA	NA	NA	NA	NA
ENSMUSG00000128005	0	NA	NA	NA	NA	NA
ENSMUSG00000128006	0	NA	NA	NA	NA	NA
ENSMUSG00000128007	0	NA	NA	NA	NA	NA
ENSMUSG00000128008	0	NA	NA	NA	NA	NA
ENSMUSG00000128009	0	NA	NA	NA	NA	NA
ENSMUSG00000128010	1.30427	-0.183074	0.254398	-0.865466	0.386783	NA
ENSMUSG00000128012	0.156061	-0.0384393	0.187127	-0.205414	0.837248	NA
ENSMUSG00000128013	0	NA	NA	NA	NA	NA
ENSMUSG00000128014	0	NA	NA	NA	NA	NA
ENSMUSG00000128015	0	NA	NA	NA	NA	NA
ENSMUSG00000128016	0	NA	NA	NA	NA	NA
ENSMUSG00000128017	2.38465	-0.296769	0.338972	-0.925857	0.35452	NA
ENSMUSG00000128018	0	NA	NA	NA	NA	NA
ENSMUSG00000128019	0.189384	-0.0384393	0.187127	-0.205414	0.837248	NA
ENSMUSG00000128020	0	NA	NA	NA	NA	NA
ENSMUSG00000128021	1.20331	-0.00242319	0.245854	-0.00991758	0.992087	NA
ENSMUSG00000128022	3.20188	-0.139396	0.378245	-0.371278	0.710431	NA
ENSMUSG00000128024	0.156061	-0.0384393	0.187127	-0.205414	0.837248	NA
ENSMUSG00000128025	0	NA	NA	NA	NA	NA
ENSMUSG00000128026	0	NA	NA	NA	NA	NA
ENSMUSG00000128027	0	NA	NA	NA	NA	NA
ENSMUSG00000128029	0.376883	0.0938792	0.187127	0.522402	0.601391	NA
ENSMUSG00000128030	0	NA	NA	NA	NA	NA
ENSMUSG00000128032	0.156061	-0.0384393	0.187127	-0.205414	0.837248	NA
ENSMUSG00000128033	0	NA	NA	NA	NA	NA
ENSMUSG00000128034	0.377825	0.00566689	0.187127	0.0302868	0.975838	NA
ENSMUSG00000128035	0	NA	NA	NA	NA	NA
ENSMUSG00000128036	0	NA	NA	NA	NA	NA
ENSMUSG00000128037	0	NA	NA	NA	NA	NA
ENSMUSG00000128038	0	NA	NA	NA	NA	NA
ENSMUSG00000128039	0	NA	NA	NA	NA	NA
ENSMUSG00000128040	0	NA	NA	NA	NA	NA
ENSMUSG00000128041	1.37767	-0.0507535	0.257247	-0.198849	0.842381	NA
ENSMUSG00000128042	0	NA	NA	NA	NA	NA
ENSMUSG00000128043	4.66509	-0.664871	0.409213	-1.70923	0.087409	NA
ENSMUSG00000128044	0.568152	-0.131054	0.188999	-0.644644	0.519158	NA
ENSMUSG00000128045	4.38078	0.0472576	0.389283	0.122166	0.902768	NA
ENSMUSG00000128046	0.376883	0.0938792	0.187127	0.522402	0.601391	NA
ENSMUSG00000128047	0	NA	NA	NA	NA	NA
ENSMUSG00000128048	0	NA	NA	NA	NA	NA
ENSMUSG00000128049	0.994542	0.112954	0.215158	0.630419	0.528421	NA
ENSMUSG00000128050	0	NA	NA	NA	NA	NA
ENSMUSG00000128051	0	NA	NA	NA	NA	NA
ENSMUSG00000128052	0.402579	0.0938792	0.187127	0.544084	0.586383	NA
ENSMUSG00000128053	0	NA	NA	NA	NA	NA
ENSMUSG00000128054	0	NA	NA	NA	NA	NA
ENSMUSG00000128055	0.131258	-0.0384393	0.187127	-0.205414	0.837248	NA
ENSMUSG00000128056	0	NA	NA	NA	NA	NA
ENSMUSG00000128058	0.378768	-0.0825454	0.187127	-0.490624	0.623692	NA
ENSMUSG00000128059	0	NA	NA	NA	NA	NA
ENSMUSG00000128060	0	NA	NA	NA	NA	NA
ENSMUSG00000128061	0	NA	NA	NA	NA	NA
ENSMUSG00000128062	3.21649	0.18152	0.322067	0.573354	0.566405	NA
ENSMUSG00000128063	0.35735	0.00566689	0.187127	0.0302868	0.975838	NA
ENSMUSG00000128064	0	NA	NA	NA	NA	NA
ENSMUSG00000128065	0.156061	-0.0384393	0.187127	-0.205414	0.837248	NA
ENSMUSG00000128066	0	NA	NA	NA	NA	NA
ENSMUSG00000128067	0	NA	NA	NA	NA	NA
ENSMUSG00000128069	0.393773	-0.110981	0.18768	-0.520133	0.602971	NA
ENSMUSG00000128070	0	NA	NA	NA	NA	NA
ENSMUSG00000128071	0	NA	NA	NA	NA	NA
ENSMUSG00000128072	0	NA	NA	NA	NA	NA
ENSMUSG00000128073	0	NA	NA	NA	NA	NA
ENSMUSG00000128074	0.287319	-0.0825454	0.187127	-0.400717	0.688628	NA
ENSMUSG00000128075	0	NA	NA	NA	NA	NA
1110058D11Rik	0	NA	NA	NA	NA	NA
ENSMUSG00000128077	0.451899	-0.114767	0.187924	-0.565433	0.571779	NA
ENSMUSG00000128078	0.189384	-0.0384393	0.187127	-0.205414	0.837248	NA
ENSMUSG00000128080	1.85136	0.269281	0.250427	1.45212	0.146469	NA
ENSMUSG00000128081	2.26555	0.366419	0.308911	1.49845	0.134016	NA
ENSMUSG00000128082	0	NA	NA	NA	NA	NA
ENSMUSG00000128083	0.312122	-0.0825454	0.187127	-0.427566	0.668967	NA
ENSMUSG00000128084	0	NA	NA	NA	NA	NA
ENSMUSG00000128085	0	NA	NA	NA	NA	NA
ENSMUSG00000128086	0.501506	-0.122397	0.188428	-0.60157	0.547461	NA
ENSMUSG00000128087	0	NA	NA	NA	NA	NA
ENSMUSG00000128088	0	NA	NA	NA	NA	NA
ENSMUSG00000128089	0	NA	NA	NA	NA	NA
ENSMUSG00000128090	2.23525	-0.134262	0.310464	-0.44192	0.658547	NA
ENSMUSG00000128091	0	NA	NA	NA	NA	NA
ENSMUSG00000128092	3.30458	0.418461	0.33592	1.44246	0.149171	NA
ENSMUSG00000128093	4.50409	0.460448	0.393735	1.21834	0.223096	NA
ENSMUSG00000128094	0	NA	NA	NA	NA	NA
ENSMUSG00000128096	0	NA	NA	NA	NA	NA
ENSMUSG00000128097	0	NA	NA	NA	NA	NA
ENSMUSG00000128098	0.13224	0.049773	0.187127	0.26599	0.790247	NA
ENSMUSG00000128099	0	NA	NA	NA	NA	NA
ENSMUSG00000128100	0	NA	NA	NA	NA	NA
ENSMUSG00000128102	0	NA	NA	NA	NA	NA
ENSMUSG00000128103	0.13224	0.049773	0.187127	0.26599	0.790247	NA
ENSMUSG00000128104	0	NA	NA	NA	NA	NA
ENSMUSG00000128105	0	NA	NA	NA	NA	NA
ENSMUSG00000128106	0.962045	0.19298	0.217115	0.996441	0.319036	NA
ENSMUSG00000128107	0	NA	NA	NA	NA	NA
ENSMUSG00000128108	0.378768	-0.0825454	0.187127	-0.490624	0.623692	NA
ENSMUSG00000128109	0	NA	NA	NA	NA	NA
ENSMUSG00000128110	0	NA	NA	NA	NA	NA
ENSMUSG00000128111	0	NA	NA	NA	NA	NA
ENSMUSG00000128112	0	NA	NA	NA	NA	NA
ENSMUSG00000128114	0	NA	NA	NA	NA	NA
ENSMUSG00000128115	0	NA	NA	NA	NA	NA
ENSMUSG00000128116	0	NA	NA	NA	NA	NA
ENSMUSG00000128117	0	NA	NA	NA	NA	NA
ENSMUSG00000128118	0	NA	NA	NA	NA	NA
ENSMUSG00000128119	0	NA	NA	NA	NA	NA
ENSMUSG00000128120	0	NA	NA	NA	NA	NA
ENSMUSG00000128121	1.52698	-0.185489	0.248353	-0.924414	0.355271	NA
ENSMUSG00000128122	0	NA	NA	NA	NA	NA
ENSMUSG00000128123	0	NA	NA	NA	NA	NA
ENSMUSG00000128124	0	NA	NA	NA	NA	NA
ENSMUSG00000128126	0	NA	NA	NA	NA	NA
ENSMUSG00000128127	0	NA	NA	NA	NA	NA
ENSMUSG00000128128	0	NA	NA	NA	NA	NA
ENSMUSG00000128129	6.08488	0.156404	0.416524	0.376695	0.7064	NA
ENSMUSG00000128130	0	NA	NA	NA	NA	NA
ENSMUSG00000128131	0	NA	NA	NA	NA	NA
ENSMUSG00000128132	0	NA	NA	NA	NA	NA
ENSMUSG00000128133	0	NA	NA	NA	NA	NA
ENSMUSG00000128134	0.188441	0.049773	0.187127	0.26599	0.790247	NA
ENSMUSG00000128135	0	NA	NA	NA	NA	NA
ENSMUSG00000128136	1.73065	0.260428	0.278098	1.17228	0.241085	NA
ENSMUSG00000128137	0	NA	NA	NA	NA	NA
ENSMUSG00000128138	0	NA	NA	NA	NA	NA
ENSMUSG00000128139	3.23102	0.053109	0.359965	0.148157	0.882219	NA
ENSMUSG00000128140	0	NA	NA	NA	NA	NA
ENSMUSG00000128142	0.131258	-0.0384393	0.187127	-0.205414	0.837248	NA
ENSMUSG00000128143	1.0504	-0.150232	0.240453	-0.71399	0.475233	NA
ENSMUSG00000128144	0	NA	NA	NA	NA	NA
ENSMUSG00000128145	0	NA	NA	NA	NA	NA
ENSMUSG00000128147	1.00645	0.160785	0.200126	0.921762	0.356653	NA
ENSMUSG00000128148	0.624244	-0.139434	0.189804	-0.685975	0.492729	NA
ENSMUSG00000128149	0	NA	NA	NA	NA	NA
ENSMUSG00000128150	0	NA	NA	NA	NA	NA
ENSMUSG00000128151	0	NA	NA	NA	NA	NA
ENSMUSG00000128152	0	NA	NA	NA	NA	NA
ENSMUSG00000128153	0.969689	-0.187021	0.215153	-0.953517	0.340328	NA
ENSMUSG00000128154	0	NA	NA	NA	NA	NA
ENSMUSG00000128155	0.13224	0.049773	0.187127	0.26599	0.790247	NA
ENSMUSG00000128156	0.511008	-0.0484666	0.188382	-0.251322	0.801565	NA
ENSMUSG00000128157	0	NA	NA	NA	NA	NA
ENSMUSG00000128158	0	NA	NA	NA	NA	NA
ENSMUSG00000128159	0	NA	NA	NA	NA	NA
ENSMUSG00000128160	0	NA	NA	NA	NA	NA
ENSMUSG00000128162	0	NA	NA	NA	NA	NA
ENSMUSG00000128163	2.61408	-0.313328	0.349927	-0.952086	0.341053	NA
ENSMUSG00000128164	0	NA	NA	NA	NA	NA
ENSMUSG00000128165	0	NA	NA	NA	NA	NA
ENSMUSG00000128167	3.22696	-0.591655	0.359611	-1.99225	0.046344	NA
ENSMUSG00000128168	0	NA	NA	NA	NA	NA
ENSMUSG00000128170	4.48191	0.40473	0.413999	0.993476	0.320478	NA
ENSMUSG00000128172	0	NA	NA	NA	NA	NA
ENSMUSG00000128173	0	NA	NA	NA	NA	NA
ENSMUSG00000128174	0	NA	NA	NA	NA	NA
ENSMUSG00000128175	0	NA	NA	NA	NA	NA
ENSMUSG00000128176	0	NA	NA	NA	NA	NA
ENSMUSG00000128177	0	NA	NA	NA	NA	NA
ENSMUSG00000128178	0	NA	NA	NA	NA	NA
ENSMUSG00000128179	0	NA	NA	NA	NA	NA
ENSMUSG00000128180	0	NA	NA	NA	NA	NA
ENSMUSG00000128181	0	NA	NA	NA	NA	NA
ENSMUSG00000128182	0.188441	0.049773	0.187127	0.26599	0.790247	NA
ENSMUSG00000128183	3.82919	0.100379	0.370732	0.270117	0.78707	NA
ENSMUSG00000128184	0	NA	NA	NA	NA	NA
ENSMUSG00000128185	0	NA	NA	NA	NA	NA
ENSMUSG00000128186	0	NA	NA	NA	NA	NA
ENSMUSG00000128187	0.574637	-0.134744	0.189306	-0.657053	0.511147	NA
ENSMUSG00000128188	0	NA	NA	NA	NA	NA
ENSMUSG00000128189	0	NA	NA	NA	NA	NA
ENSMUSG00000128190	0.189384	-0.0384393	0.187127	-0.205414	0.837248	NA
ENSMUSG00000128191	0	NA	NA	NA	NA	NA
ENSMUSG00000128192	0	NA	NA	NA	NA	NA
ENSMUSG00000128193	0.35735	0.00566689	0.187127	0.0302868	0.975838	NA
ENSMUSG00000128194	1.62419	0.0519144	0.271411	0.191654	0.848013	NA
ENSMUSG00000128196	0	NA	NA	NA	NA	NA
ENSMUSG00000128197	0	NA	NA	NA	NA	NA
ENSMUSG00000128198	0	NA	NA	NA	NA	NA
ENSMUSG00000128199	0	NA	NA	NA	NA	NA
ENSMUSG00000128200	0	NA	NA	NA	NA	NA
ENSMUSG00000128201	0.929665	0.140999	0.229852	0.671626	0.501822	NA
ENSMUSG00000128204	0.962907	-0.152702	0.231489	-0.665402	0.505793	NA
ENSMUSG00000128205	0	NA	NA	NA	NA	NA
ENSMUSG00000128206	0	NA	NA	NA	NA	NA
ENSMUSG00000128207	0	NA	NA	NA	NA	NA
ENSMUSG00000128208	1.03506	-0.202043	0.222599	-1.01682	0.309239	NA
ENSMUSG00000128209	0	NA	NA	NA	NA	NA
ENSMUSG00000128210	0.156061	-0.0384393	0.187127	-0.205414	0.837248	NA
ENSMUSG00000128211	0	NA	NA	NA	NA	NA
ENSMUSG00000128214	0	NA	NA	NA	NA	NA
ENSMUSG00000128216	0	NA	NA	NA	NA	NA
ENSMUSG00000128217	0	NA	NA	NA	NA	NA
ENSMUSG00000128218	2.16235	0.33312	0.320575	1.14493	0.252239	NA
ENSMUSG00000128219	0.13224	0.049773	0.187127	0.26599	0.790247	NA
ENSMUSG00000128220	0	NA	NA	NA	NA	NA
ENSMUSG00000128221	0	NA	NA	NA	NA	NA
ENSMUSG00000128223	0	NA	NA	NA	NA	NA
ENSMUSG00000128224	0	NA	NA	NA	NA	NA
ENSMUSG00000128225	0.568152	-0.131054	0.188999	-0.644644	0.519158	NA
ENSMUSG00000128226	0	NA	NA	NA	NA	NA
ENSMUSG00000128227	0	NA	NA	NA	NA	NA
ENSMUSG00000128228	0	NA	NA	NA	NA	NA
ENSMUSG00000128229	0	NA	NA	NA	NA	NA
ENSMUSG00000128230	0	NA	NA	NA	NA	NA
ENSMUSG00000128231	0	NA	NA	NA	NA	NA
ENSMUSG00000128232	0.846951	-0.168554	0.20547	-0.857094	0.391393	NA
ENSMUSG00000128233	0	NA	NA	NA	NA	NA
ENSMUSG00000128234	0	NA	NA	NA	NA	NA
ENSMUSG00000128235	0.603868	0.13795	0.188831	0.69827	0.485008	NA
ENSMUSG00000128236	0	NA	NA	NA	NA	NA
ENSMUSG00000128237	0	NA	NA	NA	NA	NA
ENSMUSG00000128238	0	NA	NA	NA	NA	NA
ENSMUSG00000128239	0.753766	0.145856	0.191514	0.784249	0.432894	NA
ENSMUSG00000128240	0	NA	NA	NA	NA	NA
ENSMUSG00000128241	0	NA	NA	NA	NA	NA
ENSMUSG00000128242	0	NA	NA	NA	NA	NA
ENSMUSG00000128243	0	NA	NA	NA	NA	NA
ENSMUSG00000128244	0	NA	NA	NA	NA	NA
ENSMUSG00000128245	0	NA	NA	NA	NA	NA
ENSMUSG00000128246	0	NA	NA	NA	NA	NA
ENSMUSG00000128247	2.14171	-0.160623	0.294955	-0.57445	0.565663	NA
ENSMUSG00000128248	0	NA	NA	NA	NA	NA
ENSMUSG00000128249	4.29204	-0.303562	0.368017	-0.856611	0.39166	NA
ENSMUSG00000128250	0	NA	NA	NA	NA	NA
ENSMUSG00000128251	0	NA	NA	NA	NA	NA
ENSMUSG00000128252	0	NA	NA	NA	NA	NA
ENSMUSG00000128253	0.574637	-0.134744	0.189306	-0.657053	0.511147	NA
ENSMUSG00000128254	1.49161	-0.00712799	0.28022	-0.0255177	0.979642	NA
ENSMUSG00000128255	0.528961	0.136414	0.188625	0.661271	0.508439	NA
ENSMUSG00000128256	0.624244	-0.139434	0.189804	-0.685975	0.492729	NA
ENSMUSG00000128257	0	NA	NA	NA	NA	NA
ENSMUSG00000128258	0	NA	NA	NA	NA	NA
ENSMUSG00000128259	0	NA	NA	NA	NA	NA
ENSMUSG00000128260	0.312122	-0.0825454	0.187127	-0.427566	0.668967	NA
ENSMUSG00000128261	0.189384	-0.0384393	0.187127	-0.205414	0.837248	NA
ENSMUSG00000128262	0	NA	NA	NA	NA	NA
ENSMUSG00000128263	0	NA	NA	NA	NA	NA
ENSMUSG00000128264	0	NA	NA	NA	NA	NA
ENSMUSG00000128265	0	NA	NA	NA	NA	NA
ENSMUSG00000128266	1.74984	0.0786628	0.318542	0.246874	0.805005	NA
ENSMUSG00000128267	0	NA	NA	NA	NA	NA
ENSMUSG00000128268	0	NA	NA	NA	NA	NA
ENSMUSG00000128269	0.860525	0.0743601	0.22217	0.336723	0.736326	NA
ENSMUSG00000128270	0.13224	0.049773	0.187127	0.26599	0.790247	NA
ENSMUSG00000128271	0.696582	0.0863212	0.191054	0.434417	0.663986	NA
ENSMUSG00000128272	0	NA	NA	NA	NA	NA
ENSMUSG00000128273	0	NA	NA	NA	NA	NA
ENSMUSG00000128274	0	NA	NA	NA	NA	NA
ENSMUSG00000128275	0.156061	-0.0384393	0.187127	-0.205414	0.837248	NA
ENSMUSG00000128276	0	NA	NA	NA	NA	NA
ENSMUSG00000128277	0	NA	NA	NA	NA	NA
ENSMUSG00000128278	0	NA	NA	NA	NA	NA
ENSMUSG00000128279	0	NA	NA	NA	NA	NA
ENSMUSG00000128280	0.345445	-0.0825454	0.187127	-0.460045	0.645484	NA
ENSMUSG00000128281	0	NA	NA	NA	NA	NA
ENSMUSG00000128282	0	NA	NA	NA	NA	NA
ENSMUSG00000128283	0	NA	NA	NA	NA	NA
ENSMUSG00000128284	0	NA	NA	NA	NA	NA
ENSMUSG00000128285	0.500563	-0.0340251	0.18843	-0.18947	0.849724	NA
ENSMUSG00000128286	0	NA	NA	NA	NA	NA
ENSMUSG00000128287	1.17202	0.0062093	0.225458	0.0279975	0.977664	NA
ENSMUSG00000128288	0.189384	-0.0384393	0.187127	-0.205414	0.837248	NA
ENSMUSG00000128289	0	NA	NA	NA	NA	NA
ENSMUSG00000128290	0	NA	NA	NA	NA	NA
ENSMUSG00000128291	0	NA	NA	NA	NA	NA
ENSMUSG00000128292	0	NA	NA	NA	NA	NA
ENSMUSG00000128293	0	NA	NA	NA	NA	NA
ENSMUSG00000128294	1.11896	0.0513741	0.2598	0.198692	0.842504	NA
ENSMUSG00000128295	0	NA	NA	NA	NA	NA
ENSMUSG00000128296	0	NA	NA	NA	NA	NA
ENSMUSG00000128297	1.97279	-0.133759	0.267399	-0.515615	0.606123	NA
ENSMUSG00000128298	0	NA	NA	NA	NA	NA
ENSMUSG00000128299	0.956791	-0.123355	0.230237	-0.622685	0.533492	NA
ENSMUSG00000128300	1.05006	-0.166439	0.204052	-0.929548	0.352605	NA
ENSMUSG00000128301	1.13185	0.190428	0.246366	0.839293	0.401305	NA
2610017A05Rik	0	NA	NA	NA	NA	NA
ENSMUSG00000128303	0.188441	0.049773	0.187127	0.26599	0.790247	NA
ENSMUSG00000128304	0.13224	0.049773	0.187127	0.26599	0.790247	NA
ENSMUSG00000128305	0	NA	NA	NA	NA	NA
ENSMUSG00000128307	0	NA	NA	NA	NA	NA
ENSMUSG00000128309	0	NA	NA	NA	NA	NA
ENSMUSG00000128310	0	NA	NA	NA	NA	NA
ENSMUSG00000128311	0	NA	NA	NA	NA	NA
ENSMUSG00000128313	0.880274	-0.173895	0.208351	-0.883585	0.37692	NA
ENSMUSG00000128315	0	NA	NA	NA	NA	NA
ENSMUSG00000128316	0	NA	NA	NA	NA	NA
ENSMUSG00000128317	0	NA	NA	NA	NA	NA
ENSMUSG00000128318	0.332547	0.00566689	0.187127	0.0302868	0.975838	NA
ENSMUSG00000128319	0	NA	NA	NA	NA	NA
ENSMUSG00000128320	0	NA	NA	NA	NA	NA
ENSMUSG00000128321	0	NA	NA	NA	NA	NA
ENSMUSG00000128322	0	NA	NA	NA	NA	NA
ENSMUSG00000128324	4.94041	-0.235243	0.416043	-0.567962	0.570061	NA
ENSMUSG00000128325	0	NA	NA	NA	NA	NA
ENSMUSG00000128326	0	NA	NA	NA	NA	NA
ENSMUSG00000128327	0	NA	NA	NA	NA	NA
ENSMUSG00000128328	0.402579	0.0938792	0.187127	0.544084	0.586383	NA
ENSMUSG00000128329	0	NA	NA	NA	NA	NA
ENSMUSG00000128330	0.188441	0.049773	0.187127	0.26599	0.790247	NA
ENSMUSG00000128331	0	NA	NA	NA	NA	NA
ENSMUSG00000128332	0	NA	NA	NA	NA	NA
ENSMUSG00000128333	0	NA	NA	NA	NA	NA
ENSMUSG00000128334	0.378768	-0.0825454	0.187127	-0.490624	0.623692	NA
ENSMUSG00000128335	0	NA	NA	NA	NA	NA
ENSMUSG00000128336	0	NA	NA	NA	NA	NA
ENSMUSG00000128337	0	NA	NA	NA	NA	NA
ENSMUSG00000128339	0	NA	NA	NA	NA	NA
ENSMUSG00000128340	0.262515	-0.0825454	0.187127	-0.376735	0.706371	NA
ENSMUSG00000128341	0	NA	NA	NA	NA	NA
ENSMUSG00000128342	2.1273	-0.336176	0.301989	-1.37121	0.170309	NA
ENSMUSG00000128343	0	NA	NA	NA	NA	NA
ENSMUSG00000128344	2.49586	-0.283131	0.287961	-1.13726	0.25543	NA
ENSMUSG00000128345	2.62646	0.00100781	0.324421	0.00312626	0.997506	NA
ENSMUSG00000128346	0	NA	NA	NA	NA	NA
ENSMUSG00000128347	0	NA	NA	NA	NA	NA
ENSMUSG00000128348	0	NA	NA	NA	NA	NA
ENSMUSG00000128349	0	NA	NA	NA	NA	NA
ENSMUSG00000128350	0	NA	NA	NA	NA	NA
ENSMUSG00000128351	0	NA	NA	NA	NA	NA
ENSMUSG00000128352	0	NA	NA	NA	NA	NA
ENSMUSG00000128353	0	NA	NA	NA	NA	NA
ENSMUSG00000128354	0	NA	NA	NA	NA	NA
ENSMUSG00000128355	0	NA	NA	NA	NA	NA
ENSMUSG00000128356	0	NA	NA	NA	NA	NA
ENSMUSG00000128357	0	NA	NA	NA	NA	NA
ENSMUSG00000128358	0	NA	NA	NA	NA	NA
ENSMUSG00000128359	0.262515	-0.0825454	0.187127	-0.376735	0.706371	NA
ENSMUSG00000128360	1.45318	0.0104927	0.259619	0.0408502	0.967415	NA
ENSMUSG00000128361	0	NA	NA	NA	NA	NA
ENSMUSG00000128362	0	NA	NA	NA	NA	NA
ENSMUSG00000128363	0	NA	NA	NA	NA	NA
ENSMUSG00000128364	0	NA	NA	NA	NA	NA
ENSMUSG00000128365	0	NA	NA	NA	NA	NA
ENSMUSG00000128366	0	NA	NA	NA	NA	NA
ENSMUSG00000128367	0	NA	NA	NA	NA	NA
ENSMUSG00000128368	0	NA	NA	NA	NA	NA
ENSMUSG00000128369	0	NA	NA	NA	NA	NA
ENSMUSG00000128370	0	NA	NA	NA	NA	NA
ENSMUSG00000128371	0	NA	NA	NA	NA	NA
ENSMUSG00000128373	2.57384	0.167132	0.325437	0.52855	0.597117	NA
ENSMUSG00000128374	3.04468	-0.0860835	0.338025	-0.252991	0.800275	NA
ENSMUSG00000128375	0	NA	NA	NA	NA	NA
ENSMUSG00000128376	0	NA	NA	NA	NA	NA
ENSMUSG00000128377	0	NA	NA	NA	NA	NA
ENSMUSG00000128378	1.71682	0.224087	0.290547	0.842675	0.39941	NA
ENSMUSG00000128379	0	NA	NA	NA	NA	NA
ENSMUSG00000128380	0.753766	0.145856	0.191514	0.784249	0.432894	NA
ENSMUSG00000128381	0	NA	NA	NA	NA	NA
ENSMUSG00000128382	0	NA	NA	NA	NA	NA
ENSMUSG00000128383	0	NA	NA	NA	NA	NA
ENSMUSG00000128384	0	NA	NA	NA	NA	NA
ENSMUSG00000128386	0.156061	-0.0384393	0.187127	-0.205414	0.837248	NA
ENSMUSG00000128387	0	NA	NA	NA	NA	NA
ENSMUSG00000128388	0	NA	NA	NA	NA	NA
ENSMUSG00000128390	0	NA	NA	NA	NA	NA
ENSMUSG00000128391	0	NA	NA	NA	NA	NA
ENSMUSG00000128392	0.131258	-0.0384393	0.187127	-0.205414	0.837248	NA
ENSMUSG00000128393	0.156061	-0.0384393	0.187127	-0.205414	0.837248	NA
ENSMUSG00000128394	0	NA	NA	NA	NA	NA
ENSMUSG00000128395	0.288301	0.00566689	0.187127	0.0302868	0.975838	NA
ENSMUSG00000128396	0	NA	NA	NA	NA	NA
ENSMUSG00000128397	0.320642	-0.0825454	0.187127	-0.434861	0.663663	NA
ENSMUSG00000128398	0.189384	-0.0384393	0.187127	-0.205414	0.837248	NA
ENSMUSG00000128399	0.689005	0.012101	0.191123	0.0636709	0.949232	NA
ENSMUSG00000128401	0.603868	0.13795	0.188831	0.69827	0.485008	NA
ENSMUSG00000128402	1.83761	-0.263203	0.248895	-1.39862	0.161927	NA
ENSMUSG00000128403	0	NA	NA	NA	NA	NA
ENSMUSG00000128404	0	NA	NA	NA	NA	NA
ENSMUSG00000128405	0	NA	NA	NA	NA	NA
ENSMUSG00000128406	0.402579	0.0938792	0.187127	0.544084	0.586383	NA
ENSMUSG00000128407	0	NA	NA	NA	NA	NA
ENSMUSG00000128408	0	NA	NA	NA	NA	NA
ENSMUSG00000128409	0	NA	NA	NA	NA	NA
ENSMUSG00000128410	0	NA	NA	NA	NA	NA
ENSMUSG00000128411	0.156061	-0.0384393	0.187127	-0.205414	0.837248	NA
ENSMUSG00000128412	0	NA	NA	NA	NA	NA
ENSMUSG00000128413	0	NA	NA	NA	NA	NA
ENSMUSG00000128414	0	NA	NA	NA	NA	NA
ENSMUSG00000128415	0	NA	NA	NA	NA	NA
ENSMUSG00000128416	0	NA	NA	NA	NA	NA
ENSMUSG00000128417	0	NA	NA	NA	NA	NA
ENSMUSG00000128418	0	NA	NA	NA	NA	NA
ENSMUSG00000128419	0	NA	NA	NA	NA	NA
ENSMUSG00000128420	0	NA	NA	NA	NA	NA
ENSMUSG00000128421	0	NA	NA	NA	NA	NA
ENSMUSG00000128422	0	NA	NA	NA	NA	NA
ENSMUSG00000128424	0	NA	NA	NA	NA	NA
ENSMUSG00000128425	0	NA	NA	NA	NA	NA
ENSMUSG00000128426	0.528961	0.136414	0.188625	0.661271	0.508439	NA
ENSMUSG00000128427	0	NA	NA	NA	NA	NA
ENSMUSG00000128428	0	NA	NA	NA	NA	NA
ENSMUSG00000128429	0	NA	NA	NA	NA	NA
ENSMUSG00000128430	0	NA	NA	NA	NA	NA
ENSMUSG00000128431	0	NA	NA	NA	NA	NA
ENSMUSG00000128433	0	NA	NA	NA	NA	NA
ENSMUSG00000128434	0.13224	0.049773	0.187127	0.26599	0.790247	NA
ENSMUSG00000128435	0	NA	NA	NA	NA	NA
ENSMUSG00000128436	0.845672	-0.167326	0.204769	-0.856435	0.391757	NA
ENSMUSG00000128437	0	NA	NA	NA	NA	NA
ENSMUSG00000128438	0.189384	-0.0384393	0.187127	-0.205414	0.837248	NA
ENSMUSG00000128439	0.389731	0.0938792	0.187127	0.533356	0.593787	NA
ENSMUSG00000128440	0	NA	NA	NA	NA	NA
ENSMUSG00000128441	0	NA	NA	NA	NA	NA
ENSMUSG00000128442	1.52119	-0.141189	0.271165	-0.534538	0.59297	NA
ENSMUSG00000128443	0	NA	NA	NA	NA	NA
ENSMUSG00000128444	0	NA	NA	NA	NA	NA
ENSMUSG00000128445	0	NA	NA	NA	NA	NA
ENSMUSG00000128446	0	NA	NA	NA	NA	NA
ENSMUSG00000128447	0.402579	0.0938792	0.187127	0.544084	0.586383	NA
ENSMUSG00000128448	5.74608	0.454207	0.405041	1.15061	0.249891	NA
ENSMUSG00000128449	0	NA	NA	NA	NA	NA
ENSMUSG00000128450	1.9727	-0.345781	0.278653	-1.61946	0.105348	NA
ENSMUSG00000128451	0	NA	NA	NA	NA	NA
ENSMUSG00000128452	0.156061	-0.0384393	0.187127	-0.205414	0.837248	NA
ENSMUSG00000128453	0	NA	NA	NA	NA	NA
ENSMUSG00000128454	1.67638	-0.228473	0.29505	-0.832041	0.405386	NA
ENSMUSG00000128455	1.38261	-0.169922	0.241877	-0.856941	0.391478	NA
ENSMUSG00000128456	3.05167	0.0452765	0.317251	0.143308	0.886047	NA
ENSMUSG00000128457	1.6107	0.22009	0.254778	1.04676	0.295212	NA
ENSMUSG00000128458	0	NA	NA	NA	NA	NA
ENSMUSG00000128459	2.30913	0.0691957	0.315522	0.218734	0.826858	NA
ENSMUSG00000128460	0	NA	NA	NA	NA	NA
ENSMUSG00000128461	0	NA	NA	NA	NA	NA
ENSMUSG00000128463	0	NA	NA	NA	NA	NA
ENSMUSG00000128464	0	NA	NA	NA	NA	NA
ENSMUSG00000128465	0.780305	-0.145272	0.192064	-0.769487	0.441604	NA
ENSMUSG00000128466	0.201289	0.049773	0.187127	0.26599	0.790247	NA
ENSMUSG00000128467	0	NA	NA	NA	NA	NA
ENSMUSG00000128468	0	NA	NA	NA	NA	NA
ENSMUSG00000128469	0	NA	NA	NA	NA	NA
ENSMUSG00000128470	0	NA	NA	NA	NA	NA
ENSMUSG00000128471	0.201289	0.049773	0.187127	0.26599	0.790247	NA
ENSMUSG00000128472	0	NA	NA	NA	NA	NA
ENSMUSG00000128473	0	NA	NA	NA	NA	NA
ENSMUSG00000128474	0.156061	-0.0384393	0.187127	-0.205414	0.837248	NA
ENSMUSG00000128475	0	NA	NA	NA	NA	NA
ENSMUSG00000128476	0	NA	NA	NA	NA	NA
ENSMUSG00000128477	0.188441	0.049773	0.187127	0.26599	0.790247	NA
ENSMUSG00000128478	1.63578	-0.355383	0.282205	-1.55539	0.119854	NA
ENSMUSG00000128479	0	NA	NA	NA	NA	NA
ENSMUSG00000128480	0	NA	NA	NA	NA	NA
ENSMUSG00000128481	4.22488	0.483688	0.378024	1.38138	0.167163	NA
ENSMUSG00000128482	2.01185	0.442671	0.305646	1.8643	0.0622797	NA
ENSMUSG00000128483	0.603868	0.13795	0.188831	0.69827	0.485008	NA
ENSMUSG00000128484	0	NA	NA	NA	NA	NA
Gm21242	0	NA	NA	NA	NA	NA
ENSMUSG00000128486	0	NA	NA	NA	NA	NA
ENSMUSG00000128488	0.376883	0.0938792	0.187127	0.522402	0.601391	NA
ENSMUSG00000128489	0	NA	NA	NA	NA	NA
ENSMUSG00000128490	0.13224	0.049773	0.187127	0.26599	0.790247	NA
ENSMUSG00000128491	0	NA	NA	NA	NA	NA
ENSMUSG00000128492	0	NA	NA	NA	NA	NA
ENSMUSG00000128493	0	NA	NA	NA	NA	NA
ENSMUSG00000128494	0.378768	-0.0825454	0.187127	-0.490624	0.623692	NA
ENSMUSG00000128495	0	NA	NA	NA	NA	NA
ENSMUSG00000128496	0	NA	NA	NA	NA	NA
ENSMUSG00000128497	0	NA	NA	NA	NA	NA
ENSMUSG00000128498	0	NA	NA	NA	NA	NA
ENSMUSG00000128499	0	NA	NA	NA	NA	NA
ENSMUSG00000128500	1.59017	-0.167727	0.25121	-0.731621	0.4644	NA
ENSMUSG00000128502	0	NA	NA	NA	NA	NA
ENSMUSG00000128503	0.393773	-0.110981	0.18768	-0.520133	0.602971	NA
ENSMUSG00000128504	0	NA	NA	NA	NA	NA
ENSMUSG00000128505	4.82442	-0.0539866	0.419399	-0.129156	0.897234	NA
ENSMUSG00000128506	5.63585	0.279928	0.381229	0.748377	0.454233	NA
ENSMUSG00000128507	0	NA	NA	NA	NA	NA
ENSMUSG00000128508	1.24367	-0.0865886	0.252027	-0.347661	0.728095	NA
ENSMUSG00000128509	0.685022	0.0779843	0.191225	0.420308	0.674261	NA
ENSMUSG00000128510	0	NA	NA	NA	NA	NA
ENSMUSG00000128511	0	NA	NA	NA	NA	NA
ENSMUSG00000128512	0	NA	NA	NA	NA	NA
ENSMUSG00000128513	0	NA	NA	NA	NA	NA
ENSMUSG00000128514	0	NA	NA	NA	NA	NA
ENSMUSG00000128515	0	NA	NA	NA	NA	NA
ENSMUSG00000128516	0	NA	NA	NA	NA	NA
ENSMUSG00000128517	0.510026	-0.121074	0.188343	-0.606775	0.544	NA
ENSMUSG00000128518	0	NA	NA	NA	NA	NA
ENSMUSG00000128519	0.840687	0.0668052	0.219142	0.307923	0.758141	NA
ENSMUSG00000128520	0	NA	NA	NA	NA	NA
ENSMUSG00000128521	0.188441	0.049773	0.187127	0.26599	0.790247	NA
ENSMUSG00000128522	0	NA	NA	NA	NA	NA
ENSMUSG00000128523	1.39145	0.258611	0.246334	1.30662	0.191343	NA
ENSMUSG00000128524	0	NA	NA	NA	NA	NA
ENSMUSG00000128525	0	NA	NA	NA	NA	NA
ENSMUSG00000128526	3.09373	-0.209604	0.359111	-0.595695	0.551379	NA
ENSMUSG00000128527	0	NA	NA	NA	NA	NA
ENSMUSG00000128529	0	NA	NA	NA	NA	NA
ENSMUSG00000128530	0	NA	NA	NA	NA	NA
ENSMUSG00000128531	0.201289	0.049773	0.187127	0.26599	0.790247	NA
ENSMUSG00000128532	0.312122	-0.0825454	0.187127	-0.427566	0.668967	NA
ENSMUSG00000128533	0	NA	NA	NA	NA	NA
ENSMUSG00000128534	0	NA	NA	NA	NA	NA
ENSMUSG00000128535	0	NA	NA	NA	NA	NA
ENSMUSG00000128536	1.11728	0.0844616	0.223245	0.397609	0.690918	NA
ENSMUSG00000128537	1.25316	0.190801	0.255479	0.903299	0.366367	NA
ENSMUSG00000128538	1.443	-0.2067	0.301028	-0.722516	0.469977	NA
ENSMUSG00000128539	0	NA	NA	NA	NA	NA
ENSMUSG00000128540	0	NA	NA	NA	NA	NA
ENSMUSG00000128541	0	NA	NA	NA	NA	NA
ENSMUSG00000128542	0	NA	NA	NA	NA	NA
ENSMUSG00000128543	4.3315	-0.486529	0.316214	-2.30411	0.0212164	NA
ENSMUSG00000128544	0.578172	0.137211	0.188728	0.683259	0.494443	NA
ENSMUSG00000128545	0	NA	NA	NA	NA	NA
ENSMUSG00000128546	0.656288	-0.142356	0.190432	-0.708644	0.478545	NA
ENSMUSG00000128547	0	NA	NA	NA	NA	NA
ENSMUSG00000128548	0	NA	NA	NA	NA	NA
ENSMUSG00000128549	0	NA	NA	NA	NA	NA
ENSMUSG00000128550	0	NA	NA	NA	NA	NA
ENSMUSG00000128551	0	NA	NA	NA	NA	NA
ENSMUSG00000128552	0	NA	NA	NA	NA	NA
ENSMUSG00000128553	0	NA	NA	NA	NA	NA
ENSMUSG00000128554	0.944092	0.03436	0.209904	0.167637	0.866869	NA
ENSMUSG00000128556	0	NA	NA	NA	NA	NA
ENSMUSG00000128557	0	NA	NA	NA	NA	NA
ENSMUSG00000128558	0	NA	NA	NA	NA	NA
ENSMUSG00000128559	0	NA	NA	NA	NA	NA
ENSMUSG00000128560	0.920768	-0.0715689	0.209929	-0.342013	0.732341	NA
ENSMUSG00000128561	0	NA	NA	NA	NA	NA
ENSMUSG00000128562	0	NA	NA	NA	NA	NA
ENSMUSG00000128563	0	NA	NA	NA	NA	NA
ENSMUSG00000128564	0	NA	NA	NA	NA	NA
ENSMUSG00000128565	0	NA	NA	NA	NA	NA
ENSMUSG00000128567	1.53656	-0.349282	0.280374	-1.5158	0.129569	NA
ENSMUSG00000128568	0	NA	NA	NA	NA	NA
ENSMUSG00000128569	0	NA	NA	NA	NA	NA
ENSMUSG00000128570	0	NA	NA	NA	NA	NA
ENSMUSG00000128571	1.68543	-0.0142745	0.272562	-0.0531175	0.957638	NA
ENSMUSG00000128572	0	NA	NA	NA	NA	NA
ENSMUSG00000128573	0	NA	NA	NA	NA	NA
ENSMUSG00000128574	0.189384	-0.0384393	0.187127	-0.205414	0.837248	NA
ENSMUSG00000128575	0	NA	NA	NA	NA	NA
ENSMUSG00000128576	0	NA	NA	NA	NA	NA
ENSMUSG00000128577	0	NA	NA	NA	NA	NA
ENSMUSG00000128578	0	NA	NA	NA	NA	NA
ENSMUSG00000128579	0	NA	NA	NA	NA	NA
ENSMUSG00000128580	0	NA	NA	NA	NA	NA
ENSMUSG00000128581	0	NA	NA	NA	NA	NA
ENSMUSG00000128582	0	NA	NA	NA	NA	NA
ENSMUSG00000128583	0	NA	NA	NA	NA	NA
ENSMUSG00000128584	0.918803	-0.148437	0.193813	-0.833981	0.404292	NA
ENSMUSG00000128585	0	NA	NA	NA	NA	NA
ENSMUSG00000128586	0	NA	NA	NA	NA	NA
ENSMUSG00000128587	0	NA	NA	NA	NA	NA
ENSMUSG00000128588	0	NA	NA	NA	NA	NA
ENSMUSG00000128589	0	NA	NA	NA	NA	NA
ENSMUSG00000128590	0	NA	NA	NA	NA	NA
ENSMUSG00000128591	3.89173	0.32705	0.378818	0.884696	0.376321	NA
ENSMUSG00000128592	1.09008	-0.145771	0.239996	-0.717237	0.473228	NA
ENSMUSG00000128593	0	NA	NA	NA	NA	NA
ENSMUSG00000128594	0	NA	NA	NA	NA	NA
ENSMUSG00000128595	0.188441	0.049773	0.187127	0.26599	0.790247	NA
ENSMUSG00000128597	2.10012	-0.291942	0.259803	-1.52643	0.126902	NA
ENSMUSG00000128598	0	NA	NA	NA	NA	NA
ENSMUSG00000128599	0	NA	NA	NA	NA	NA
ENSMUSG00000128600	0	NA	NA	NA	NA	NA
ENSMUSG00000128601	0	NA	NA	NA	NA	NA
ENSMUSG00000128602	0	NA	NA	NA	NA	NA
ENSMUSG00000128603	0	NA	NA	NA	NA	NA
ENSMUSG00000128604	4.417	-0.0690747	0.365548	-0.18996	0.849341	NA
ENSMUSG00000128606	0.13224	0.049773	0.187127	0.26599	0.790247	NA
ENSMUSG00000128607	0	NA	NA	NA	NA	NA
ENSMUSG00000128608	0	NA	NA	NA	NA	NA
ENSMUSG00000128609	0	NA	NA	NA	NA	NA
ENSMUSG00000128611	1.10819	-0.210664	0.22665	-1.06537	0.28671	NA
ENSMUSG00000128612	0	NA	NA	NA	NA	NA
ENSMUSG00000128613	0	NA	NA	NA	NA	NA
ENSMUSG00000128614	0	NA	NA	NA	NA	NA
ENSMUSG00000128615	0	NA	NA	NA	NA	NA
ENSMUSG00000128616	5.28723	0.271764	0.423421	0.645095	0.518865	NA
ENSMUSG00000128618	0.396721	0.122354	0.187688	0.555726	0.578398	NA
ENSMUSG00000128619	0	NA	NA	NA	NA	NA
ENSMUSG00000128620	0	NA	NA	NA	NA	NA
ENSMUSG00000128622	0	NA	NA	NA	NA	NA
ENSMUSG00000128623	1.41005	0.0126315	0.240349	0.0523993	0.958211	NA
ENSMUSG00000128624	0	NA	NA	NA	NA	NA
ENSMUSG00000128625	2.80009	-0.0375339	0.353158	-0.106455	0.915221	NA
ENSMUSG00000128626	0	NA	NA	NA	NA	NA
ENSMUSG00000128627	0	NA	NA	NA	NA	NA
ENSMUSG00000128628	0.667059	0.143796	0.190285	0.740455	0.459024	NA
ENSMUSG00000128629	0	NA	NA	NA	NA	NA
ENSMUSG00000128630	0	NA	NA	NA	NA	NA
ENSMUSG00000128631	0.390673	0.00566689	0.187127	0.0302868	0.975838	NA
ENSMUSG00000128632	0	NA	NA	NA	NA	NA
ENSMUSG00000128633	0.201289	0.049773	0.187127	0.26599	0.790247	NA
ENSMUSG00000128634	0	NA	NA	NA	NA	NA
ENSMUSG00000128635	0	NA	NA	NA	NA	NA
ENSMUSG00000128636	0	NA	NA	NA	NA	NA
ENSMUSG00000128637	0	NA	NA	NA	NA	NA
ENSMUSG00000128638	0	NA	NA	NA	NA	NA
ENSMUSG00000128639	0.312122	-0.0825454	0.187127	-0.427566	0.668967	NA
ENSMUSG00000128640	0	NA	NA	NA	NA	NA
ENSMUSG00000128641	0	NA	NA	NA	NA	NA
ENSMUSG00000128642	0	NA	NA	NA	NA	NA
ENSMUSG00000128643	1.90697	0.118035	0.286841	0.420211	0.674331	NA
ENSMUSG00000128645	0	NA	NA	NA	NA	NA
ENSMUSG00000128646	0	NA	NA	NA	NA	NA
ENSMUSG00000128647	0	NA	NA	NA	NA	NA
ENSMUSG00000128648	0	NA	NA	NA	NA	NA
ENSMUSG00000128649	0	NA	NA	NA	NA	NA
ENSMUSG00000128650	0	NA	NA	NA	NA	NA
ENSMUSG00000128651	0	NA	NA	NA	NA	NA
ENSMUSG00000128653	0	NA	NA	NA	NA	NA
ENSMUSG00000128654	0.13224	0.049773	0.187127	0.26599	0.790247	NA
ENSMUSG00000128655	0	NA	NA	NA	NA	NA
ENSMUSG00000128656	0	NA	NA	NA	NA	NA
ENSMUSG00000128657	0	NA	NA	NA	NA	NA
ENSMUSG00000128658	0	NA	NA	NA	NA	NA
ENSMUSG00000128659	0.156061	-0.0384393	0.187127	-0.205414	0.837248	NA
ENSMUSG00000128660	0	NA	NA	NA	NA	NA
ENSMUSG00000128661	1.6435	-0.0907548	0.269483	-0.347482	0.728229	NA
ENSMUSG00000128662	0	NA	NA	NA	NA	NA
ENSMUSG00000128663	0	NA	NA	NA	NA	NA
ENSMUSG00000128664	0	NA	NA	NA	NA	NA
ENSMUSG00000128665	0	NA	NA	NA	NA	NA
ENSMUSG00000128666	0	NA	NA	NA	NA	NA
ENSMUSG00000128667	0	NA	NA	NA	NA	NA
ENSMUSG00000128668	0	NA	NA	NA	NA	NA
ENSMUSG00000128669	0	NA	NA	NA	NA	NA
ENSMUSG00000128670	0	NA	NA	NA	NA	NA
ENSMUSG00000128671	5.22335	-0.0252353	0.402288	-0.0631397	0.949655	NA
ENSMUSG00000128672	0	NA	NA	NA	NA	NA
ENSMUSG00000128673	0.825533	-0.0810161	0.20117	-0.465	0.641932	NA
ENSMUSG00000128674	0	NA	NA	NA	NA	NA
ENSMUSG00000128675	0.402579	0.0938792	0.187127	0.544084	0.586383	NA
ENSMUSG00000128676	0.958826	-0.101362	0.211987	-0.562035	0.574092	NA
ENSMUSG00000128677	0	NA	NA	NA	NA	NA
ENSMUSG00000128678	0.189384	-0.0384393	0.187127	-0.205414	0.837248	NA
ENSMUSG00000128679	1.09035	0.00430609	0.221286	0.0193943	0.984527	NA
ENSMUSG00000128680	0.131258	-0.0384393	0.187127	-0.205414	0.837248	NA
ENSMUSG00000128681	0	NA	NA	NA	NA	NA
ENSMUSG00000128682	0	NA	NA	NA	NA	NA
ENSMUSG00000128683	0	NA	NA	NA	NA	NA
ENSMUSG00000128684	0	NA	NA	NA	NA	NA
ENSMUSG00000128685	0.13224	0.049773	0.187127	0.26599	0.790247	NA
ENSMUSG00000128686	0	NA	NA	NA	NA	NA
ENSMUSG00000128687	0	NA	NA	NA	NA	NA
ENSMUSG00000128688	0	NA	NA	NA	NA	NA
ENSMUSG00000128689	0	NA	NA	NA	NA	NA
ENSMUSG00000128691	0	NA	NA	NA	NA	NA
ENSMUSG00000128692	1.10015	0.00668574	0.238305	0.0283952	0.977347	NA
ENSMUSG00000128693	1.00645	0.160785	0.200126	0.921762	0.356653	NA
ENSMUSG00000128694	0	NA	NA	NA	NA	NA
ENSMUSG00000128695	0	NA	NA	NA	NA	NA
ENSMUSG00000128696	1.51507	-0.22272	0.231892	-1.21117	0.225831	NA
ENSMUSG00000128697	0.131258	-0.0384393	0.187127	-0.205414	0.837248	NA
ENSMUSG00000128698	0	NA	NA	NA	NA	NA
ENSMUSG00000128700	0	NA	NA	NA	NA	NA
ENSMUSG00000128702	0	NA	NA	NA	NA	NA
ENSMUSG00000128703	0	NA	NA	NA	NA	NA
ENSMUSG00000128704	0	NA	NA	NA	NA	NA
ENSMUSG00000128705	0.805158	0.146864	0.192111	0.807447	0.419409	NA
ENSMUSG00000128706	0.201289	0.049773	0.187127	0.26599	0.790247	NA
ENSMUSG00000128708	0	NA	NA	NA	NA	NA
ENSMUSG00000128710	1.86313	0.0945038	0.300336	0.317445	0.750906	NA
ENSMUSG00000128711	0.156061	-0.0384393	0.187127	-0.205414	0.837248	NA
ENSMUSG00000128712	0	NA	NA	NA	NA	NA
ENSMUSG00000128713	0	NA	NA	NA	NA	NA
ENSMUSG00000128715	0	NA	NA	NA	NA	NA
ENSMUSG00000128716	0.757536	-0.1443	0.191523	-0.75373	0.451011	NA
ENSMUSG00000128717	0	NA	NA	NA	NA	NA
ENSMUSG00000128718	0	NA	NA	NA	NA	NA
ENSMUSG00000128719	0	NA	NA	NA	NA	NA
ENSMUSG00000128720	0	NA	NA	NA	NA	NA
ENSMUSG00000128721	2.38744	-0.385009	0.290429	-1.79671	0.0723819	NA
ENSMUSG00000128722	0	NA	NA	NA	NA	NA
ENSMUSG00000128723	0	NA	NA	NA	NA	NA
ENSMUSG00000128724	0	NA	NA	NA	NA	NA
ENSMUSG00000128725	0	NA	NA	NA	NA	NA
ENSMUSG00000128726	5.32493	0.00159888	0.425397	0.00376835	0.996993	NA
ENSMUSG00000128727	0.188441	0.049773	0.187127	0.26599	0.790247	NA
ENSMUSG00000128728	0	NA	NA	NA	NA	NA
ENSMUSG00000128729	0.188441	0.049773	0.187127	0.26599	0.790247	NA
ENSMUSG00000128730	5.95476	-0.395154	0.414991	-0.974567	0.329775	NA
ENSMUSG00000128731	0	NA	NA	NA	NA	NA
ENSMUSG00000128732	0	NA	NA	NA	NA	NA
ENSMUSG00000128733	0	NA	NA	NA	NA	NA
ENSMUSG00000128734	0	NA	NA	NA	NA	NA
ENSMUSG00000128735	0	NA	NA	NA	NA	NA
ENSMUSG00000128736	0.726319	-0.0649298	0.192035	-0.385372	0.699962	NA
ENSMUSG00000128737	0	NA	NA	NA	NA	NA
ENSMUSG00000128738	1.50085	0.242556	0.269035	1.06546	0.286668	NA
ENSMUSG00000128739	0	NA	NA	NA	NA	NA
ENSMUSG00000128740	0.262515	-0.0825454	0.187127	-0.376735	0.706371	NA
ENSMUSG00000128741	0	NA	NA	NA	NA	NA
ENSMUSG00000128742	0	NA	NA	NA	NA	NA
ENSMUSG00000128743	0.201289	0.049773	0.187127	0.26599	0.790247	NA
ENSMUSG00000128744	0	NA	NA	NA	NA	NA
ENSMUSG00000128745	2.06498	-0.379757	0.319344	-1.44581	0.148232	NA
ENSMUSG00000128746	0	NA	NA	NA	NA	NA
ENSMUSG00000128747	0.796401	-0.113262	0.232114	-0.535959	0.591987	NA
ENSMUSG00000128748	0	NA	NA	NA	NA	NA
ENSMUSG00000128749	0	NA	NA	NA	NA	NA
ENSMUSG00000128750	0.656288	-0.142356	0.190432	-0.708644	0.478545	NA
ENSMUSG00000128751	0.376883	0.0938792	0.187127	0.522402	0.601391	NA
ENSMUSG00000128752	0	NA	NA	NA	NA	NA
ENSMUSG00000128753	0	NA	NA	NA	NA	NA
ENSMUSG00000128754	4.99475	0.0855646	0.386056	0.223448	0.823187	NA
ENSMUSG00000128755	0	NA	NA	NA	NA	NA
ENSMUSG00000128756	1.56739	-0.011779	0.26573	-0.04462	0.96441	NA
ENSMUSG00000128757	0	NA	NA	NA	NA	NA
ENSMUSG00000128758	0	NA	NA	NA	NA	NA
ENSMUSG00000128759	0.657567	-0.14167	0.190169	-0.70392	0.481483	NA
ENSMUSG00000128760	0	NA	NA	NA	NA	NA
ENSMUSG00000128761	0	NA	NA	NA	NA	NA
ENSMUSG00000128762	0.378768	-0.0825454	0.187127	-0.490624	0.623692	NA
ENSMUSG00000128763	0	NA	NA	NA	NA	NA
ENSMUSG00000128765	0	NA	NA	NA	NA	NA
ENSMUSG00000128766	0	NA	NA	NA	NA	NA
ENSMUSG00000128767	0	NA	NA	NA	NA	NA
ENSMUSG00000128768	0	NA	NA	NA	NA	NA
ENSMUSG00000128769	0	NA	NA	NA	NA	NA
ENSMUSG00000128770	0	NA	NA	NA	NA	NA
ENSMUSG00000128771	0	NA	NA	NA	NA	NA
ENSMUSG00000128772	0	NA	NA	NA	NA	NA
ENSMUSG00000128773	0	NA	NA	NA	NA	NA
ENSMUSG00000128774	0	NA	NA	NA	NA	NA
ENSMUSG00000128775	0	NA	NA	NA	NA	NA
ENSMUSG00000128776	0	NA	NA	NA	NA	NA
ENSMUSG00000128777	0.69089	-0.142718	0.190636	-0.721165	0.470808	NA
ENSMUSG00000128778	0	NA	NA	NA	NA	NA
ENSMUSG00000128779	3.94012	0.233239	0.384914	0.612952	0.539908	NA
ENSMUSG00000128780	0.201289	0.049773	0.187127	0.26599	0.790247	NA
ENSMUSG00000128781	0.565324	0.137087	0.188711	0.675569	0.499315	NA
ENSMUSG00000128783	0.376883	0.0938792	0.187127	0.522402	0.601391	NA
ENSMUSG00000128785	0	NA	NA	NA	NA	NA
ENSMUSG00000128786	0	NA	NA	NA	NA	NA
ENSMUSG00000128787	0.603868	0.13795	0.188831	0.69827	0.485008	NA
ENSMUSG00000128788	0	NA	NA	NA	NA	NA
ENSMUSG00000128789	0	NA	NA	NA	NA	NA
ENSMUSG00000128790	0	NA	NA	NA	NA	NA
ENSMUSG00000128791	3.71602	-0.207421	0.356875	-0.59948	0.548853	NA
ENSMUSG00000128792	0	NA	NA	NA	NA	NA
ENSMUSG00000128794	0	NA	NA	NA	NA	NA
ENSMUSG00000128795	0	NA	NA	NA	NA	NA
ENSMUSG00000128796	0.189384	-0.0384393	0.187127	-0.205414	0.837248	NA
ENSMUSG00000128797	0.402579	0.0938792	0.187127	0.544084	0.586383	NA
ENSMUSG00000128798	0	NA	NA	NA	NA	NA
ENSMUSG00000128799	0	NA	NA	NA	NA	NA
ENSMUSG00000128800	0	NA	NA	NA	NA	NA
ENSMUSG00000128801	0.287319	-0.0825454	0.187127	-0.400717	0.688628	NA
ENSMUSG00000128802	0	NA	NA	NA	NA	NA
ENSMUSG00000128803	0	NA	NA	NA	NA	NA
ENSMUSG00000128804	0	NA	NA	NA	NA	NA
ENSMUSG00000128805	0	NA	NA	NA	NA	NA
ENSMUSG00000128806	0	NA	NA	NA	NA	NA
ENSMUSG00000128807	0	NA	NA	NA	NA	NA
ENSMUSG00000128808	0	NA	NA	NA	NA	NA
ENSMUSG00000128809	0	NA	NA	NA	NA	NA
ENSMUSG00000128811	0	NA	NA	NA	NA	NA
ENSMUSG00000128812	0	NA	NA	NA	NA	NA
ENSMUSG00000128814	0.970731	-0.029178	0.211722	-0.141179	0.887728	NA
ENSMUSG00000128815	0	NA	NA	NA	NA	NA
ENSMUSG00000128816	2.14218	0.021794	0.308305	0.0713164	0.943146	NA
ENSMUSG00000128817	0	NA	NA	NA	NA	NA
ENSMUSG00000128818	0	NA	NA	NA	NA	NA
ENSMUSG00000128819	0	NA	NA	NA	NA	NA
ENSMUSG00000128820	0	NA	NA	NA	NA	NA
ENSMUSG00000128822	0.156061	-0.0384393	0.187127	-0.205414	0.837248	NA
ENSMUSG00000128823	0	NA	NA	NA	NA	NA
ENSMUSG00000128824	0	NA	NA	NA	NA	NA
ENSMUSG00000128825	0	NA	NA	NA	NA	NA
ENSMUSG00000128826	0.911662	0.0656545	0.24014	0.280766	0.77889	NA
ENSMUSG00000128827	1.19843	0.0545134	0.247037	0.221495	0.824707	NA
ENSMUSG00000128828	0	NA	NA	NA	NA	NA
ENSMUSG00000128829	0	NA	NA	NA	NA	NA
ENSMUSG00000128830	2.13085	-0.070966	0.268931	-0.271005	0.786387	NA
ENSMUSG00000128831	0	NA	NA	NA	NA	NA
ENSMUSG00000128832	0	NA	NA	NA	NA	NA
ENSMUSG00000128833	0	NA	NA	NA	NA	NA
ENSMUSG00000128834	1.54702	0.23941	0.27271	1.08472	0.278045	NA
ENSMUSG00000128836	1.13065	0.17791	0.20939	1.01193	0.311571	NA
ENSMUSG00000128838	0	NA	NA	NA	NA	NA
ENSMUSG00000128839	0	NA	NA	NA	NA	NA
ENSMUSG00000128840	0	NA	NA	NA	NA	NA
ENSMUSG00000128841	0	NA	NA	NA	NA	NA
ENSMUSG00000128842	0	NA	NA	NA	NA	NA
ENSMUSG00000128843	0.376883	0.0938792	0.187127	0.522402	0.601391	NA
ENSMUSG00000128844	0.321624	0.00566689	0.187127	0.0302868	0.975838	NA
ENSMUSG00000128845	0	NA	NA	NA	NA	NA
ENSMUSG00000128846	0	NA	NA	NA	NA	NA
ENSMUSG00000128847	0	NA	NA	NA	NA	NA
ENSMUSG00000128848	0.312122	-0.0825454	0.187127	-0.427566	0.668967	NA
ENSMUSG00000128849	0	NA	NA	NA	NA	NA
ENSMUSG00000128850	0	NA	NA	NA	NA	NA
ENSMUSG00000128851	1.69692	0.216282	0.257647	1.06642	0.286235	NA
ENSMUSG00000128852	0	NA	NA	NA	NA	NA
ENSMUSG00000128853	0	NA	NA	NA	NA	NA
ENSMUSG00000128854	2.19285	-0.469106	0.313682	-1.92233	0.0545639	NA
ENSMUSG00000128855	0.189384	-0.0384393	0.187127	-0.205414	0.837248	NA
ENSMUSG00000128856	0	NA	NA	NA	NA	NA
ENSMUSG00000128857	0	NA	NA	NA	NA	NA
ENSMUSG00000128859	0.756484	-0.0933001	0.194326	-0.44972	0.652913	NA
ENSMUSG00000128860	4.95941	-0.443945	0.403343	-1.13461	0.25654	NA
ENSMUSG00000128861	0	NA	NA	NA	NA	NA
ENSMUSG00000128862	0	NA	NA	NA	NA	NA
ENSMUSG00000128863	5.10885	-0.110257	0.377133	-0.295141	0.767886	NA
ENSMUSG00000128865	0	NA	NA	NA	NA	NA
ENSMUSG00000128867	1.26756	-0.23241	0.23647	-1.1663	0.243494	NA
ENSMUSG00000128868	0	NA	NA	NA	NA	NA
ENSMUSG00000128869	0	NA	NA	NA	NA	NA
ENSMUSG00000128870	0	NA	NA	NA	NA	NA
ENSMUSG00000128871	0.321624	0.00566689	0.187127	0.0302868	0.975838	NA
ENSMUSG00000128872	0	NA	NA	NA	NA	NA
ENSMUSG00000128873	0	NA	NA	NA	NA	NA
ENSMUSG00000128874	5.35996	0.228848	0.409036	0.559109	0.576088	NA
ENSMUSG00000128875	0	NA	NA	NA	NA	NA
ENSMUSG00000128876	0	NA	NA	NA	NA	NA
ENSMUSG00000128877	0.52503	-0.12917	0.188852	-0.626077	0.531264	NA
ENSMUSG00000128879	0.452922	0.125741	0.187838	0.599196	0.549042	NA
ENSMUSG00000128880	1.21526	-0.00889822	0.246055	-0.0364375	0.970934	NA
ENSMUSG00000128881	0	NA	NA	NA	NA	NA
ENSMUSG00000128882	0.188441	0.049773	0.187127	0.26599	0.790247	NA
ENSMUSG00000128883	0	NA	NA	NA	NA	NA
ENSMUSG00000128884	0	NA	NA	NA	NA	NA
ENSMUSG00000128885	0	NA	NA	NA	NA	NA
ENSMUSG00000128886	0	NA	NA	NA	NA	NA
ENSMUSG00000128888	0	NA	NA	NA	NA	NA
ENSMUSG00000128889	6.39895	0.11549	0.400278	0.289499	0.772199	NA
ENSMUSG00000128890	0	NA	NA	NA	NA	NA
ENSMUSG00000128891	0.378768	-0.0825454	0.187127	-0.490624	0.623692	NA
ENSMUSG00000128892	0.780305	-0.145272	0.192064	-0.769487	0.441604	NA
ENSMUSG00000128893	0	NA	NA	NA	NA	NA
ENSMUSG00000128895	0	NA	NA	NA	NA	NA
ENSMUSG00000128896	0	NA	NA	NA	NA	NA
ENSMUSG00000128897	0.201289	0.049773	0.187127	0.26599	0.790247	NA
ENSMUSG00000128898	0	NA	NA	NA	NA	NA
ENSMUSG00000128899	0	NA	NA	NA	NA	NA
ENSMUSG00000128900	0	NA	NA	NA	NA	NA
ENSMUSG00000128901	0	NA	NA	NA	NA	NA
ENSMUSG00000128902	0	NA	NA	NA	NA	NA
ENSMUSG00000128903	3.59684	-0.238853	0.375891	-0.650824	0.51516	NA
ENSMUSG00000128904	0	NA	NA	NA	NA	NA
ENSMUSG00000128905	0	NA	NA	NA	NA	NA
ENSMUSG00000128906	0	NA	NA	NA	NA	NA
ENSMUSG00000128907	0.156061	-0.0384393	0.187127	-0.205414	0.837248	NA
ENSMUSG00000128908	0	NA	NA	NA	NA	NA
ENSMUSG00000128909	0	NA	NA	NA	NA	NA
ENSMUSG00000128910	0	NA	NA	NA	NA	NA
ENSMUSG00000128911	0	NA	NA	NA	NA	NA
ENSMUSG00000128912	0	NA	NA	NA	NA	NA
ENSMUSG00000128913	0	NA	NA	NA	NA	NA
ENSMUSG00000128914	0.805158	0.146864	0.192111	0.807447	0.419409	NA
ENSMUSG00000128916	1.16251	0.150477	0.227133	0.762804	0.44558	NA
ENSMUSG00000128917	0.393773	-0.110981	0.18768	-0.520133	0.602971	NA
ENSMUSG00000128918	0	NA	NA	NA	NA	NA
ENSMUSG00000128919	0.789807	-0.11709	0.214207	-0.519962	0.60309	NA
ENSMUSG00000128920	0	NA	NA	NA	NA	NA
ENSMUSG00000128921	0	NA	NA	NA	NA	NA
ENSMUSG00000128922	0	NA	NA	NA	NA	NA
ENSMUSG00000128923	0	NA	NA	NA	NA	NA
ENSMUSG00000128924	0	NA	NA	NA	NA	NA
ENSMUSG00000128925	0	NA	NA	NA	NA	NA
ENSMUSG00000128926	0	NA	NA	NA	NA	NA
ENSMUSG00000128928	0	NA	NA	NA	NA	NA
ENSMUSG00000128929	0.918803	-0.148437	0.193813	-0.833981	0.404292	NA
ENSMUSG00000128930	0	NA	NA	NA	NA	NA
ENSMUSG00000128931	0.188441	0.049773	0.187127	0.26599	0.790247	NA
ENSMUSG00000128932	0	NA	NA	NA	NA	NA
ENSMUSG00000128933	2.94145	-0.152377	0.354929	-0.436535	0.662449	NA
ENSMUSG00000128934	0	NA	NA	NA	NA	NA
ENSMUSG00000128935	0	NA	NA	NA	NA	NA
ENSMUSG00000128936	0	NA	NA	NA	NA	NA
ENSMUSG00000128938	0.402579	0.0938792	0.187127	0.544084	0.586383	NA
ENSMUSG00000128940	0	NA	NA	NA	NA	NA
ENSMUSG00000128941	0.13224	0.049773	0.187127	0.26599	0.790247	NA
ENSMUSG00000128942	0	NA	NA	NA	NA	NA
ENSMUSG00000128943	0.288301	0.00566689	0.187127	0.0302868	0.975838	NA
ENSMUSG00000128944	0	NA	NA	NA	NA	NA
ENSMUSG00000128945	0	NA	NA	NA	NA	NA
ENSMUSG00000128946	0.603868	0.13795	0.188831	0.69827	0.485008	NA
ENSMUSG00000128948	0.390673	0.00566689	0.187127	0.0302868	0.975838	NA
ENSMUSG00000128949	0	NA	NA	NA	NA	NA
ENSMUSG00000128950	0	NA	NA	NA	NA	NA
ENSMUSG00000128951	0	NA	NA	NA	NA	NA
ENSMUSG00000128952	0	NA	NA	NA	NA	NA
ENSMUSG00000128953	0	NA	NA	NA	NA	NA
ENSMUSG00000128954	1.86402	-0.342718	0.308804	-1.32868	0.183954	NA
ENSMUSG00000128955	0	NA	NA	NA	NA	NA
ENSMUSG00000128956	0	NA	NA	NA	NA	NA
ENSMUSG00000128957	0	NA	NA	NA	NA	NA
ENSMUSG00000128958	0	NA	NA	NA	NA	NA
ENSMUSG00000128959	0	NA	NA	NA	NA	NA
ENSMUSG00000128960	0	NA	NA	NA	NA	NA
ENSMUSG00000128961	0	NA	NA	NA	NA	NA
ENSMUSG00000128962	1.88051	0.176166	0.301619	0.614167	0.539105	NA
ENSMUSG00000128963	0	NA	NA	NA	NA	NA
ENSMUSG00000128964	0	NA	NA	NA	NA	NA
ENSMUSG00000128965	0	NA	NA	NA	NA	NA
ENSMUSG00000128966	0	NA	NA	NA	NA	NA
ENSMUSG00000128967	0.13224	0.049773	0.187127	0.26599	0.790247	NA
ENSMUSG00000128968	0	NA	NA	NA	NA	NA
ENSMUSG00000128969	0	NA	NA	NA	NA	NA
ENSMUSG00000128970	0.528961	0.136414	0.188625	0.661271	0.508439	NA
ENSMUSG00000128971	0	NA	NA	NA	NA	NA
ENSMUSG00000128972	0.736119	-0.0764513	0.208616	-0.419273	0.675017	NA
ENSMUSG00000128973	0.885023	0.115953	0.206102	0.580844	0.561346	NA
ENSMUSG00000128974	0	NA	NA	NA	NA	NA
ENSMUSG00000128975	0	NA	NA	NA	NA	NA
ENSMUSG00000128977	3.47605	0.251976	0.3761	0.681739	0.495404	NA
ENSMUSG00000128978	0.402579	0.0938792	0.187127	0.544084	0.586383	NA
ENSMUSG00000128979	0	NA	NA	NA	NA	NA
ENSMUSG00000128980	0	NA	NA	NA	NA	NA
ENSMUSG00000128981	0	NA	NA	NA	NA	NA
ENSMUSG00000128982	0	NA	NA	NA	NA	NA
ENSMUSG00000128983	0	NA	NA	NA	NA	NA
ENSMUSG00000128984	0.156061	-0.0384393	0.187127	-0.205414	0.837248	NA
ENSMUSG00000128985	0	NA	NA	NA	NA	NA
ENSMUSG00000128986	3.85074	0.17605	0.368923	0.47688	0.633447	NA
ENSMUSG00000128987	1.19893	0.0667352	0.228573	0.298005	0.7657	NA
ENSMUSG00000128988	0	NA	NA	NA	NA	NA
ENSMUSG00000128989	0	NA	NA	NA	NA	NA
ENSMUSG00000128992	0	NA	NA	NA	NA	NA
ENSMUSG00000128993	0	NA	NA	NA	NA	NA
ENSMUSG00000128994	0	NA	NA	NA	NA	NA
ENSMUSG00000128995	0.156061	-0.0384393	0.187127	-0.205414	0.837248	NA
ENSMUSG00000128996	0	NA	NA	NA	NA	NA
ENSMUSG00000128997	0	NA	NA	NA	NA	NA
ENSMUSG00000128998	0	NA	NA	NA	NA	NA
ENSMUSG00000128999	0.201289	0.049773	0.187127	0.26599	0.790247	NA
ENSMUSG00000129000	1.9629	-0.417584	0.300341	-1.76865	0.0769528	NA
ENSMUSG00000129001	1.4151	-0.262607	0.24908	-1.28427	0.199047	NA
ENSMUSG00000129002	0.201289	0.049773	0.187127	0.26599	0.790247	NA
ENSMUSG00000129003	0	NA	NA	NA	NA	NA
ENSMUSG00000129005	0	NA	NA	NA	NA	NA
ENSMUSG00000129006	0	NA	NA	NA	NA	NA
ENSMUSG00000129007	0	NA	NA	NA	NA	NA
ENSMUSG00000129008	0	NA	NA	NA	NA	NA
ENSMUSG00000129009	0.201289	0.049773	0.187127	0.26599	0.790247	NA
ENSMUSG00000129010	0	NA	NA	NA	NA	NA
ENSMUSG00000129011	0.13224	0.049773	0.187127	0.26599	0.790247	NA
ENSMUSG00000129012	0	NA	NA	NA	NA	NA
ENSMUSG00000129013	0	NA	NA	NA	NA	NA
ENSMUSG00000129014	0.925682	0.151551	0.194856	0.873432	0.382428	NA
ENSMUSG00000129015	0	NA	NA	NA	NA	NA
ENSMUSG00000129016	0	NA	NA	NA	NA	NA
ENSMUSG00000129017	0.188441	0.049773	0.187127	0.26599	0.790247	NA
ENSMUSG00000129018	0.393773	-0.110981	0.18768	-0.520133	0.602971	NA
ENSMUSG00000129019	0	NA	NA	NA	NA	NA
ENSMUSG00000129020	0.779462	0.158023	0.198597	0.827369	0.408028	NA
ENSMUSG00000129021	1.21379	0.124644	0.265547	0.491865	0.622815	NA
ENSMUSG00000129022	0	NA	NA	NA	NA	NA
ENSMUSG00000129023	0.201289	0.049773	0.187127	0.26599	0.790247	NA
ENSMUSG00000129024	0	NA	NA	NA	NA	NA
ENSMUSG00000129025	0.189384	-0.0384393	0.187127	-0.205414	0.837248	NA
ENSMUSG00000129026	0.264481	0.0938792	0.187127	0.417138	0.676578	NA
ENSMUSG00000129028	1.39141	-0.0333654	0.239273	-0.140466	0.888292	NA
ENSMUSG00000129029	0.753766	0.145856	0.191514	0.784249	0.432894	NA
AV051173	1.71542	-0.164146	0.271016	-0.658009	0.510532	NA
ENSMUSG00000129031	0	NA	NA	NA	NA	NA
ENSMUSG00000129032	0	NA	NA	NA	NA	NA
ENSMUSG00000129033	0	NA	NA	NA	NA	NA
ENSMUSG00000129034	0	NA	NA	NA	NA	NA
ENSMUSG00000129035	0	NA	NA	NA	NA	NA
ENSMUSG00000129036	0	NA	NA	NA	NA	NA
ENSMUSG00000129038	0	NA	NA	NA	NA	NA
ENSMUSG00000129039	0.376883	0.0938792	0.187127	0.522402	0.601391	NA
ENSMUSG00000129040	0	NA	NA	NA	NA	NA
ENSMUSG00000129041	0.402579	0.0938792	0.187127	0.544084	0.586383	NA
ENSMUSG00000129042	0	NA	NA	NA	NA	NA
ENSMUSG00000129043	0.468183	-0.120247	0.188289	-0.578438	0.562969	NA
ENSMUSG00000129044	0	NA	NA	NA	NA	NA
ENSMUSG00000129045	0	NA	NA	NA	NA	NA
ENSMUSG00000129046	0	NA	NA	NA	NA	NA
ENSMUSG00000129047	0	NA	NA	NA	NA	NA
ENSMUSG00000129049	0	NA	NA	NA	NA	NA
ENSMUSG00000129050	0.263498	0.00566689	0.187127	0.0302868	0.975838	NA
ENSMUSG00000129051	0	NA	NA	NA	NA	NA
ENSMUSG00000129052	0	NA	NA	NA	NA	NA
ENSMUSG00000129053	0	NA	NA	NA	NA	NA
ENSMUSG00000129054	0	NA	NA	NA	NA	NA
ENSMUSG00000129055	3.09427	-0.0636629	0.358227	-0.180211	0.856987	NA
ENSMUSG00000129056	0	NA	NA	NA	NA	NA
ENSMUSG00000129058	1.25706	0.0663379	0.248964	0.271983	0.785635	NA
ENSMUSG00000129059	0	NA	NA	NA	NA	NA
ENSMUSG00000129060	0	NA	NA	NA	NA	NA
ENSMUSG00000129061	0.188441	0.049773	0.187127	0.26599	0.790247	NA
ENSMUSG00000129062	0	NA	NA	NA	NA	NA
ENSMUSG00000129063	0	NA	NA	NA	NA	NA
ENSMUSG00000129064	0	NA	NA	NA	NA	NA
ENSMUSG00000129065	0	NA	NA	NA	NA	NA
ENSMUSG00000129066	0	NA	NA	NA	NA	NA
ENSMUSG00000129067	0	NA	NA	NA	NA	NA
ENSMUSG00000129068	0.201289	0.049773	0.187127	0.26599	0.790247	NA
ENSMUSG00000129069	0.468183	-0.120247	0.188289	-0.578438	0.562969	NA
ENSMUSG00000129070	0	NA	NA	NA	NA	NA
ENSMUSG00000129071	0	NA	NA	NA	NA	NA
ENSMUSG00000129072	0	NA	NA	NA	NA	NA
ENSMUSG00000129073	2.74054	-0.333561	0.332405	-1.08429	0.278238	NA
ENSMUSG00000129074	0.156061	-0.0384393	0.187127	-0.205414	0.837248	NA
ENSMUSG00000129076	0	NA	NA	NA	NA	NA
ENSMUSG00000129078	0.722328	0.00710819	0.206013	0.0349038	0.972156	NA
ENSMUSG00000129079	0	NA	NA	NA	NA	NA
ENSMUSG00000129080	0.624244	-0.139434	0.189804	-0.685975	0.492729	NA
ENSMUSG00000129081	0	NA	NA	NA	NA	NA
ENSMUSG00000129082	0	NA	NA	NA	NA	NA
ENSMUSG00000129083	0	NA	NA	NA	NA	NA
ENSMUSG00000129084	0	NA	NA	NA	NA	NA
ENSMUSG00000129085	0	NA	NA	NA	NA	NA
ENSMUSG00000129086	1.84808	-0.201205	0.284006	-0.773274	0.43936	NA
ENSMUSG00000129087	0	NA	NA	NA	NA	NA
ENSMUSG00000129088	0	NA	NA	NA	NA	NA
ENSMUSG00000129089	0	NA	NA	NA	NA	NA
ENSMUSG00000129090	0	NA	NA	NA	NA	NA
ENSMUSG00000129091	0.780305	-0.145272	0.192064	-0.769487	0.441604	NA
ENSMUSG00000129092	0	NA	NA	NA	NA	NA
ENSMUSG00000129093	0	NA	NA	NA	NA	NA
ENSMUSG00000129094	2.08975	0.18914	0.271674	0.757037	0.449028	NA
ENSMUSG00000129095	0	NA	NA	NA	NA	NA
ENSMUSG00000129096	0	NA	NA	NA	NA	NA
ENSMUSG00000129097	6.4307	-0.133671	0.413152	-0.326027	0.744404	NA
ENSMUSG00000129098	3.85669	0.0679661	0.357022	0.192355	0.847464	NA
ENSMUSG00000129099	0.188441	0.049773	0.187127	0.26599	0.790247	NA
ENSMUSG00000129101	0	NA	NA	NA	NA	NA
ENSMUSG00000129102	0	NA	NA	NA	NA	NA
ENSMUSG00000129103	0	NA	NA	NA	NA	NA
ENSMUSG00000129104	0	NA	NA	NA	NA	NA
ENSMUSG00000129105	0	NA	NA	NA	NA	NA
ENSMUSG00000129106	0.918803	-0.148437	0.193813	-0.833981	0.404292	NA
ENSMUSG00000129108	0	NA	NA	NA	NA	NA
ENSMUSG00000129109	0	NA	NA	NA	NA	NA
ENSMUSG00000129110	0	NA	NA	NA	NA	NA
ENSMUSG00000129111	0.583197	0.0129271	0.191486	0.0615582	0.950915	NA
ENSMUSG00000129112	0	NA	NA	NA	NA	NA
ENSMUSG00000129113	0	NA	NA	NA	NA	NA
ENSMUSG00000129114	0.189384	-0.0384393	0.187127	-0.205414	0.837248	NA
ENSMUSG00000129115	0	NA	NA	NA	NA	NA
ENSMUSG00000129116	1.18132	-0.183794	0.213246	-1.01897	0.308217	NA
ENSMUSG00000129117	0	NA	NA	NA	NA	NA
ENSMUSG00000129118	1.61032	0.237219	0.237379	1.30539	0.191759	NA
ENSMUSG00000129119	0	NA	NA	NA	NA	NA
ENSMUSG00000129120	0	NA	NA	NA	NA	NA
ENSMUSG00000129121	0	NA	NA	NA	NA	NA
ENSMUSG00000129122	0	NA	NA	NA	NA	NA
ENSMUSG00000129123	0	NA	NA	NA	NA	NA
ENSMUSG00000129124	1.39973	-0.11508	0.26197	-0.449253	0.653249	NA
ENSMUSG00000129125	0	NA	NA	NA	NA	NA
ENSMUSG00000129126	0	NA	NA	NA	NA	NA
ENSMUSG00000129127	0	NA	NA	NA	NA	NA
ENSMUSG00000129128	0	NA	NA	NA	NA	NA
ENSMUSG00000129129	0	NA	NA	NA	NA	NA
ENSMUSG00000129130	0	NA	NA	NA	NA	NA
ENSMUSG00000129131	2.86839	-0.0662976	0.351203	-0.189258	0.849891	NA
ENSMUSG00000129133	1.42512	-0.060101	0.278006	-0.220312	0.825628	NA
ENSMUSG00000129134	0	NA	NA	NA	NA	NA
ENSMUSG00000129135	0	NA	NA	NA	NA	NA
ENSMUSG00000129136	0	NA	NA	NA	NA	NA
ENSMUSG00000129137	0	NA	NA	NA	NA	NA
ENSMUSG00000129138	0	NA	NA	NA	NA	NA
ENSMUSG00000129139	1.02107	-0.0197212	0.233216	-0.0850048	0.932258	NA
ENSMUSG00000129140	0	NA	NA	NA	NA	NA
ENSMUSG00000129141	0	NA	NA	NA	NA	NA
ENSMUSG00000129142	0.568152	-0.131054	0.188999	-0.644644	0.519158	NA
ENSMUSG00000129143	1.70143	-0.20361	0.299485	-0.729783	0.465523	NA
ENSMUSG00000129144	0	NA	NA	NA	NA	NA
ENSMUSG00000129145	0	NA	NA	NA	NA	NA
ENSMUSG00000129146	0	NA	NA	NA	NA	NA
ENSMUSG00000129147	0	NA	NA	NA	NA	NA
ENSMUSG00000129149	0.156061	-0.0384393	0.187127	-0.205414	0.837248	NA
ENSMUSG00000129152	0	NA	NA	NA	NA	NA
ENSMUSG00000129153	2.27172	0.325432	0.319598	1.13127	0.25794	NA
ENSMUSG00000129154	0	NA	NA	NA	NA	NA
ENSMUSG00000129155	0.757536	-0.1443	0.191523	-0.75373	0.451011	NA
ENSMUSG00000129156	0.396721	0.122354	0.187688	0.555726	0.578398	NA
ENSMUSG00000129157	0	NA	NA	NA	NA	NA
ENSMUSG00000129158	3.63587	-0.012162	0.350124	-0.0350549	0.972036	NA
ENSMUSG00000129159	0	NA	NA	NA	NA	NA
ENSMUSG00000129160	0	NA	NA	NA	NA	NA
ENSMUSG00000129161	0	NA	NA	NA	NA	NA
ENSMUSG00000129162	0.156061	-0.0384393	0.187127	-0.205414	0.837248	NA
ENSMUSG00000129163	2.45621	0.397876	0.336784	1.30813	0.190829	NA
ENSMUSG00000129164	0	NA	NA	NA	NA	NA
ENSMUSG00000129165	1.69734	0.054541	0.272476	0.203897	0.838434	NA
ENSMUSG00000129166	0	NA	NA	NA	NA	NA
ENSMUSG00000129167	0	NA	NA	NA	NA	NA
ENSMUSG00000129168	0	NA	NA	NA	NA	NA
ENSMUSG00000129169	0	NA	NA	NA	NA	NA
ENSMUSG00000129170	6.54396	-0.259705	0.42735	-0.608429	0.542903	NA
ENSMUSG00000129171	0	NA	NA	NA	NA	NA
ENSMUSG00000129172	0	NA	NA	NA	NA	NA
ENSMUSG00000129173	0	NA	NA	NA	NA	NA
ENSMUSG00000129174	0	NA	NA	NA	NA	NA
ENSMUSG00000129176	0.189384	-0.0384393	0.187127	-0.205414	0.837248	NA
ENSMUSG00000129177	2.02955	-0.449752	0.30898	-1.84637	0.0648382	NA
ENSMUSG00000129178	0	NA	NA	NA	NA	NA
ENSMUSG00000129179	0	NA	NA	NA	NA	NA
ENSMUSG00000129180	0.936366	-0.150155	0.194837	-0.842888	0.399291	NA
ENSMUSG00000129182	0	NA	NA	NA	NA	NA
ENSMUSG00000129183	0.889777	-0.113878	0.205924	-0.54691	0.58444	NA
ENSMUSG00000129184	0	NA	NA	NA	NA	NA
ENSMUSG00000129185	0	NA	NA	NA	NA	NA
ENSMUSG00000129186	0	NA	NA	NA	NA	NA
ENSMUSG00000129188	0.131258	-0.0384393	0.187127	-0.205414	0.837248	NA
ENSMUSG00000129189	0	NA	NA	NA	NA	NA
ENSMUSG00000129190	0.131258	-0.0384393	0.187127	-0.205414	0.837248	NA
ENSMUSG00000129191	0	NA	NA	NA	NA	NA
ENSMUSG00000129192	0	NA	NA	NA	NA	NA
ENSMUSG00000129193	0	NA	NA	NA	NA	NA
ENSMUSG00000129195	1.19016	0.187838	0.214485	1.06334	0.287629	NA
ENSMUSG00000129196	0	NA	NA	NA	NA	NA
ENSMUSG00000129197	0	NA	NA	NA	NA	NA
ENSMUSG00000129198	0	NA	NA	NA	NA	NA
ENSMUSG00000129199	0	NA	NA	NA	NA	NA
ENSMUSG00000129200	3.92533	-0.317415	0.339935	-1.01013	0.312434	NA
ENSMUSG00000129201	0	NA	NA	NA	NA	NA
ENSMUSG00000129202	0	NA	NA	NA	NA	NA
ENSMUSG00000129203	0	NA	NA	NA	NA	NA
ENSMUSG00000129204	0	NA	NA	NA	NA	NA
ENSMUSG00000129205	1.35095	0.211353	0.257508	0.957977	0.338074	NA
ENSMUSG00000129206	0	NA	NA	NA	NA	NA
ENSMUSG00000129207	0	NA	NA	NA	NA	NA
ENSMUSG00000129208	1.50102	-0.190653	0.248405	-0.929945	0.3524	NA
ENSMUSG00000129209	0	NA	NA	NA	NA	NA
ENSMUSG00000129210	0	NA	NA	NA	NA	NA
Gm33070	0	NA	NA	NA	NA	NA
ENSMUSG00000129212	0	NA	NA	NA	NA	NA
ENSMUSG00000129213	0	NA	NA	NA	NA	NA
ENSMUSG00000129214	0.264481	0.0938792	0.187127	0.417138	0.676578	NA
ENSMUSG00000129215	0	NA	NA	NA	NA	NA
ENSMUSG00000129216	2.04361	-0.327795	0.300009	-1.33944	0.180428	NA
ENSMUSG00000129217	0	NA	NA	NA	NA	NA
ENSMUSG00000129218	0	NA	NA	NA	NA	NA
ENSMUSG00000129219	0	NA	NA	NA	NA	NA
ENSMUSG00000129220	0	NA	NA	NA	NA	NA
ENSMUSG00000129221	0	NA	NA	NA	NA	NA
ENSMUSG00000129223	0	NA	NA	NA	NA	NA
ENSMUSG00000129224	1.456	-0.213178	0.263369	-0.967402	0.333343	NA
ENSMUSG00000129225	0.188441	0.049773	0.187127	0.26599	0.790247	NA
ENSMUSG00000129226	0	NA	NA	NA	NA	NA
ENSMUSG00000129227	1.15331	0.00836591	0.242958	0.0345445	0.972443	NA
ENSMUSG00000129228	3.99749	0.21761	0.381802	0.58152	0.56089	NA
ENSMUSG00000129229	1.40903	0.212951	0.226603	1.18844	0.234661	NA
ENSMUSG00000129230	0.937408	-0.0285066	0.226144	-0.128825	0.897496	NA
ENSMUSG00000129231	0.188441	0.049773	0.187127	0.26599	0.790247	NA
ENSMUSG00000129232	0	NA	NA	NA	NA	NA
ENSMUSG00000129233	0	NA	NA	NA	NA	NA
ENSMUSG00000129234	4.31874	-0.151139	0.395476	-0.382153	0.702348	NA
ENSMUSG00000129235	0.52503	-0.12917	0.188852	-0.626077	0.531264	NA
ENSMUSG00000129236	0	NA	NA	NA	NA	NA
ENSMUSG00000129237	0	NA	NA	NA	NA	NA
ENSMUSG00000129238	0.13224	0.049773	0.187127	0.26599	0.790247	NA
ENSMUSG00000129239	0	NA	NA	NA	NA	NA
ENSMUSG00000129240	0	NA	NA	NA	NA	NA
ENSMUSG00000129241	0	NA	NA	NA	NA	NA
ENSMUSG00000129244	0	NA	NA	NA	NA	NA
ENSMUSG00000129245	0	NA	NA	NA	NA	NA
ENSMUSG00000129246	0	NA	NA	NA	NA	NA
ENSMUSG00000129247	4.40491	-0.0792217	0.379089	-0.210152	0.833549	NA
ENSMUSG00000129249	0	NA	NA	NA	NA	NA
ENSMUSG00000129250	0	NA	NA	NA	NA	NA
ENSMUSG00000129251	0	NA	NA	NA	NA	NA
ENSMUSG00000129252	0	NA	NA	NA	NA	NA
ENSMUSG00000129253	0	NA	NA	NA	NA	NA
ENSMUSG00000129254	1.51986	0.143876	0.247134	0.636165	0.524669	NA
ENSMUSG00000129255	0	NA	NA	NA	NA	NA
ENSMUSG00000129256	0	NA	NA	NA	NA	NA
ENSMUSG00000129257	0	NA	NA	NA	NA	NA
ENSMUSG00000129258	0	NA	NA	NA	NA	NA
ENSMUSG00000129259	0	NA	NA	NA	NA	NA
ENSMUSG00000129261	0.603868	0.13795	0.188831	0.69827	0.485008	NA
ENSMUSG00000129263	0	NA	NA	NA	NA	NA
ENSMUSG00000129264	0	NA	NA	NA	NA	NA
ENSMUSG00000129265	1.19893	0.0667352	0.228573	0.298005	0.7657	NA
ENSMUSG00000129266	0	NA	NA	NA	NA	NA
ENSMUSG00000129267	1.54028	0.21307	0.249289	0.998087	0.318237	NA
ENSMUSG00000129268	0	NA	NA	NA	NA	NA
ENSMUSG00000129269	0.201289	0.049773	0.187127	0.26599	0.790247	NA
ENSMUSG00000129270	0	NA	NA	NA	NA	NA
ENSMUSG00000129271	0	NA	NA	NA	NA	NA
ENSMUSG00000129272	0	NA	NA	NA	NA	NA
ENSMUSG00000129273	0	NA	NA	NA	NA	NA
ENSMUSG00000129274	0	NA	NA	NA	NA	NA
ENSMUSG00000129275	0	NA	NA	NA	NA	NA
ENSMUSG00000129276	0	NA	NA	NA	NA	NA
ENSMUSG00000129277	0	NA	NA	NA	NA	NA
ENSMUSG00000129278	0	NA	NA	NA	NA	NA
ENSMUSG00000129280	0.344502	0.00566689	0.187127	0.0302868	0.975838	NA
ENSMUSG00000129281	0.201289	0.049773	0.187127	0.26599	0.790247	NA
ENSMUSG00000129282	0	NA	NA	NA	NA	NA
ENSMUSG00000129283	0	NA	NA	NA	NA	NA
ENSMUSG00000129284	0.13224	0.049773	0.187127	0.26599	0.790247	NA
ENSMUSG00000129285	6.26301	-0.0415246	0.418897	-0.0995263	0.92072	NA
ENSMUSG00000129286	0	NA	NA	NA	NA	NA
ENSMUSG00000129287	0	NA	NA	NA	NA	NA
ENSMUSG00000129288	0.565324	0.137087	0.188711	0.675569	0.499315	NA
ENSMUSG00000129289	0	NA	NA	NA	NA	NA
ENSMUSG00000129290	0	NA	NA	NA	NA	NA
ENSMUSG00000129291	0	NA	NA	NA	NA	NA
ENSMUSG00000129292	0	NA	NA	NA	NA	NA
ENSMUSG00000129293	2.80436	0.193113	0.337379	0.589104	0.555792	NA
ENSMUSG00000129294	0	NA	NA	NA	NA	NA
ENSMUSG00000129295	1.15813	-0.164676	0.245365	-0.778842	0.436073	NA
ENSMUSG00000129296	3.25121	0.190544	0.318369	0.623351	0.533054	NA
ENSMUSG00000129298	0	NA	NA	NA	NA	NA
ENSMUSG00000129299	0.156061	-0.0384393	0.187127	-0.205414	0.837248	NA
ENSMUSG00000129300	0	NA	NA	NA	NA	NA
ENSMUSG00000129301	0	NA	NA	NA	NA	NA
ENSMUSG00000129302	0.312122	-0.0825454	0.187127	-0.427566	0.668967	NA
ENSMUSG00000129303	0.534829	-0.12595	0.188653	-0.623614	0.532881	NA
ENSMUSG00000129304	0.919785	-0.121901	0.209497	-0.581285	0.561048	NA
ENSMUSG00000129305	0.812685	-0.0831855	0.19997	-0.462321	0.643851	NA
ENSMUSG00000129306	0	NA	NA	NA	NA	NA
ENSMUSG00000129307	0	NA	NA	NA	NA	NA
ENSMUSG00000129308	0.80073	-0.0922708	0.216025	-0.488699	0.625055	NA
ENSMUSG00000129309	0	NA	NA	NA	NA	NA
ENSMUSG00000129310	0	NA	NA	NA	NA	NA
ENSMUSG00000129311	0	NA	NA	NA	NA	NA
ENSMUSG00000129312	0	NA	NA	NA	NA	NA
ENSMUSG00000129313	0	NA	NA	NA	NA	NA
ENSMUSG00000129314	0	NA	NA	NA	NA	NA
ENSMUSG00000129315	0	NA	NA	NA	NA	NA
ENSMUSG00000129317	0	NA	NA	NA	NA	NA
ENSMUSG00000129318	0.565324	0.137087	0.188711	0.675569	0.499315	NA
ENSMUSG00000129319	0	NA	NA	NA	NA	NA
ENSMUSG00000129321	0	NA	NA	NA	NA	NA
ENSMUSG00000129322	0	NA	NA	NA	NA	NA
ENSMUSG00000129323	0	NA	NA	NA	NA	NA
ENSMUSG00000129324	1.13065	0.17791	0.20939	1.01193	0.311571	NA
ENSMUSG00000129325	0	NA	NA	NA	NA	NA
ENSMUSG00000129326	0.131258	-0.0384393	0.187127	-0.205414	0.837248	NA
ENSMUSG00000129327	0	NA	NA	NA	NA	NA
ENSMUSG00000129328	0	NA	NA	NA	NA	NA
ENSMUSG00000129329	0	NA	NA	NA	NA	NA
ENSMUSG00000129330	1.52804	-0.349047	0.280308	-1.51314	0.130243	NA
ENSMUSG00000129331	0	NA	NA	NA	NA	NA
ENSMUSG00000129332	0	NA	NA	NA	NA	NA
ENSMUSG00000129333	0	NA	NA	NA	NA	NA
ENSMUSG00000129334	0	NA	NA	NA	NA	NA
ENSMUSG00000129335	3.54951	0.00284904	0.366689	0.00783387	0.99375	NA
ENSMUSG00000129336	0.13224	0.049773	0.187127	0.26599	0.790247	NA
ENSMUSG00000129337	4.49118	0.294222	0.382627	0.783775	0.433172	NA
ENSMUSG00000129338	0	NA	NA	NA	NA	NA
ENSMUSG00000129339	0	NA	NA	NA	NA	NA
ENSMUSG00000129340	0.468183	-0.120247	0.188289	-0.578438	0.562969	NA
ENSMUSG00000129342	0	NA	NA	NA	NA	NA
ENSMUSG00000129344	0	NA	NA	NA	NA	NA
ENSMUSG00000129345	0	NA	NA	NA	NA	NA
ENSMUSG00000129346	0	NA	NA	NA	NA	NA
ENSMUSG00000129347	0	NA	NA	NA	NA	NA
ENSMUSG00000129348	0	NA	NA	NA	NA	NA
ENSMUSG00000129349	0	NA	NA	NA	NA	NA
ENSMUSG00000129350	0	NA	NA	NA	NA	NA
ENSMUSG00000129351	0	NA	NA	NA	NA	NA
ENSMUSG00000129352	0	NA	NA	NA	NA	NA
ENSMUSG00000129353	0	NA	NA	NA	NA	NA
ENSMUSG00000129354	3.65682	0.160976	0.367485	0.445573	0.655906	NA
ENSMUSG00000129355	0.188441	0.049773	0.187127	0.26599	0.790247	NA
ENSMUSG00000129356	0	NA	NA	NA	NA	NA
ENSMUSG00000129357	0.781347	0.00461259	0.195874	0.02398	0.980869	NA
ENSMUSG00000129358	0	NA	NA	NA	NA	NA
ENSMUSG00000129359	0	NA	NA	NA	NA	NA
ENSMUSG00000129360	0	NA	NA	NA	NA	NA
ENSMUSG00000129361	0	NA	NA	NA	NA	NA
ENSMUSG00000129362	0	NA	NA	NA	NA	NA
ENSMUSG00000129363	0	NA	NA	NA	NA	NA
ENSMUSG00000129364	2.49111	0.221771	0.306122	0.78309	0.433574	NA
ENSMUSG00000129365	0	NA	NA	NA	NA	NA
ENSMUSG00000129366	0	NA	NA	NA	NA	NA
ENSMUSG00000129367	0	NA	NA	NA	NA	NA
ENSMUSG00000129368	3.81631	0.464667	0.358077	1.44613	0.148141	NA
ENSMUSG00000129369	0	NA	NA	NA	NA	NA
ENSMUSG00000129370	2.61571	0.548217	0.330132	2.19169	0.0284017	NA
ENSMUSG00000129371	0	NA	NA	NA	NA	NA
ENSMUSG00000129372	0	NA	NA	NA	NA	NA
ENSMUSG00000129373	0	NA	NA	NA	NA	NA
ENSMUSG00000129375	0.156061	-0.0384393	0.187127	-0.205414	0.837248	NA
ENSMUSG00000129376	0	NA	NA	NA	NA	NA
ENSMUSG00000129377	1.20336	-0.0991056	0.262191	-0.392749	0.694505	NA
ENSMUSG00000129378	0	NA	NA	NA	NA	NA
ENSMUSG00000129379	0	NA	NA	NA	NA	NA
ENSMUSG00000129380	0	NA	NA	NA	NA	NA
ENSMUSG00000129381	0.262515	-0.0825454	0.187127	-0.376735	0.706371	NA
ENSMUSG00000129382	0	NA	NA	NA	NA	NA
ENSMUSG00000129383	0	NA	NA	NA	NA	NA
ENSMUSG00000129384	0	NA	NA	NA	NA	NA
ENSMUSG00000129385	0	NA	NA	NA	NA	NA
ENSMUSG00000129386	0	NA	NA	NA	NA	NA
ENSMUSG00000129387	1.26473	-0.0255698	0.249337	-0.103923	0.917231	NA
ENSMUSG00000129389	1.55318	0.158193	0.264199	0.649872	0.515775	NA
ENSMUSG00000129390	0.402579	0.0938792	0.187127	0.544084	0.586383	NA
ENSMUSG00000129391	0	NA	NA	NA	NA	NA
ENSMUSG00000129392	0	NA	NA	NA	NA	NA
ENSMUSG00000129393	0	NA	NA	NA	NA	NA
ENSMUSG00000129394	0	NA	NA	NA	NA	NA
ENSMUSG00000129395	0	NA	NA	NA	NA	NA
ENSMUSG00000129396	0	NA	NA	NA	NA	NA
ENSMUSG00000129397	0	NA	NA	NA	NA	NA
ENSMUSG00000129398	0	NA	NA	NA	NA	NA
ENSMUSG00000129399	0	NA	NA	NA	NA	NA
ENSMUSG00000129400	0	NA	NA	NA	NA	NA
ENSMUSG00000129401	1.31877	0.00536367	0.253886	0.0209238	0.983306	NA
ENSMUSG00000129402	0	NA	NA	NA	NA	NA
ENSMUSG00000129403	0	NA	NA	NA	NA	NA
ENSMUSG00000129404	0	NA	NA	NA	NA	NA
ENSMUSG00000129405	3.05892	0.284333	0.341465	0.882988	0.377243	NA
ENSMUSG00000129406	0	NA	NA	NA	NA	NA
ENSMUSG00000129407	0	NA	NA	NA	NA	NA
ENSMUSG00000129408	0.189384	-0.0384393	0.187127	-0.205414	0.837248	NA
ENSMUSG00000129410	0	NA	NA	NA	NA	NA
ENSMUSG00000129411	0.201289	0.049773	0.187127	0.26599	0.790247	NA
ENSMUSG00000129412	0	NA	NA	NA	NA	NA
ENSMUSG00000129414	0	NA	NA	NA	NA	NA
ENSMUSG00000129415	0	NA	NA	NA	NA	NA
ENSMUSG00000129416	0.393773	-0.110981	0.18768	-0.520133	0.602971	NA
ENSMUSG00000129417	0	NA	NA	NA	NA	NA
ENSMUSG00000129418	2.80355	0.196566	0.31071	0.659914	0.509309	NA
ENSMUSG00000129419	0	NA	NA	NA	NA	NA
ENSMUSG00000129420	0	NA	NA	NA	NA	NA
ENSMUSG00000129421	0	NA	NA	NA	NA	NA
ENSMUSG00000129422	0	NA	NA	NA	NA	NA
ENSMUSG00000129423	0	NA	NA	NA	NA	NA
ENSMUSG00000129424	0	NA	NA	NA	NA	NA
ENSMUSG00000129425	0	NA	NA	NA	NA	NA
ENSMUSG00000129426	0	NA	NA	NA	NA	NA
ENSMUSG00000129427	0	NA	NA	NA	NA	NA
ENSMUSG00000129428	0	NA	NA	NA	NA	NA
ENSMUSG00000129429	0.450956	-0.0263522	0.187921	-0.13963	0.888952	NA
ENSMUSG00000129430	0.870475	-0.20579	0.224676	-0.962716	0.33569	NA
ENSMUSG00000129432	0	NA	NA	NA	NA	NA
ENSMUSG00000129433	0	NA	NA	NA	NA	NA
ENSMUSG00000129434	0	NA	NA	NA	NA	NA
ENSMUSG00000129435	0	NA	NA	NA	NA	NA
ENSMUSG00000129436	0.189384	-0.0384393	0.187127	-0.205414	0.837248	NA
ENSMUSG00000129438	0	NA	NA	NA	NA	NA
ENSMUSG00000129439	1.19016	0.187838	0.214485	1.06334	0.287629	NA
ENSMUSG00000129440	0	NA	NA	NA	NA	NA
ENSMUSG00000129441	0	NA	NA	NA	NA	NA
ENSMUSG00000129442	1.05232	-0.201243	0.257309	-0.803008	0.42197	NA
ENSMUSG00000129443	0	NA	NA	NA	NA	NA
ENSMUSG00000129444	0	NA	NA	NA	NA	NA
ENSMUSG00000129445	0	NA	NA	NA	NA	NA
ENSMUSG00000129447	0	NA	NA	NA	NA	NA
ENSMUSG00000129450	0	NA	NA	NA	NA	NA
ENSMUSG00000129451	1.54033	0.181989	0.281522	0.69692	0.485853	NA
ENSMUSG00000129453	0	NA	NA	NA	NA	NA
ENSMUSG00000129454	0	NA	NA	NA	NA	NA
4930506A18Rik	0	NA	NA	NA	NA	NA
ENSMUSG00000129456	0	NA	NA	NA	NA	NA
ENSMUSG00000129457	0	NA	NA	NA	NA	NA
ENSMUSG00000129458	0.262515	-0.0825454	0.187127	-0.376735	0.706371	NA
ENSMUSG00000129459	0	NA	NA	NA	NA	NA
ENSMUSG00000129460	0	NA	NA	NA	NA	NA
ENSMUSG00000129461	0	NA	NA	NA	NA	NA
ENSMUSG00000129462	0	NA	NA	NA	NA	NA
ENSMUSG00000129463	0.624244	-0.139434	0.189804	-0.685975	0.492729	NA
ENSMUSG00000129464	0	NA	NA	NA	NA	NA
ENSMUSG00000129465	0	NA	NA	NA	NA	NA
ENSMUSG00000129466	0	NA	NA	NA	NA	NA
ENSMUSG00000129467	0	NA	NA	NA	NA	NA
ENSMUSG00000129468	0	NA	NA	NA	NA	NA
ENSMUSG00000129469	0	NA	NA	NA	NA	NA
ENSMUSG00000129470	0.201289	0.049773	0.187127	0.26599	0.790247	NA
ENSMUSG00000129471	0.59102	0.137435	0.188759	0.690826	0.489675	NA
ENSMUSG00000129472	0	NA	NA	NA	NA	NA
ENSMUSG00000129474	0	NA	NA	NA	NA	NA
ENSMUSG00000129475	0.714701	0.016071	0.191458	0.084805	0.932416	NA
ENSMUSG00000129477	0.312122	-0.0825454	0.187127	-0.427566	0.668967	NA
ENSMUSG00000129478	0	NA	NA	NA	NA	NA
ENSMUSG00000129479	0	NA	NA	NA	NA	NA
ENSMUSG00000129480	0	NA	NA	NA	NA	NA
ENSMUSG00000129481	0	NA	NA	NA	NA	NA
ENSMUSG00000129483	0.945978	-0.103558	0.210913	-0.559352	0.575921	NA
ENSMUSG00000129484	0	NA	NA	NA	NA	NA
ENSMUSG00000129485	0.189384	-0.0384393	0.187127	-0.205414	0.837248	NA
ENSMUSG00000129486	0	NA	NA	NA	NA	NA
ENSMUSG00000129487	0	NA	NA	NA	NA	NA
ENSMUSG00000129488	0.156061	-0.0384393	0.187127	-0.205414	0.837248	NA
ENSMUSG00000129489	0	NA	NA	NA	NA	NA
ENSMUSG00000129490	0	NA	NA	NA	NA	NA
ENSMUSG00000129491	0	NA	NA	NA	NA	NA
ENSMUSG00000129492	0	NA	NA	NA	NA	NA
ENSMUSG00000129493	0	NA	NA	NA	NA	NA
ENSMUSG00000129494	0	NA	NA	NA	NA	NA
ENSMUSG00000129495	0.131258	-0.0384393	0.187127	-0.205414	0.837248	NA
ENSMUSG00000129496	0	NA	NA	NA	NA	NA
ENSMUSG00000129497	0	NA	NA	NA	NA	NA
ENSMUSG00000129498	0	NA	NA	NA	NA	NA
ENSMUSG00000129499	0	NA	NA	NA	NA	NA
ENSMUSG00000129500	0	NA	NA	NA	NA	NA
ENSMUSG00000129501	0	NA	NA	NA	NA	NA
ENSMUSG00000129502	0	NA	NA	NA	NA	NA
ENSMUSG00000129503	1.55389	-0.145392	0.270254	-0.575149	0.56519	NA
ENSMUSG00000129505	0	NA	NA	NA	NA	NA
ENSMUSG00000129506	0.901913	-0.0293875	0.20741	-0.142585	0.886618	NA
ENSMUSG00000129507	0	NA	NA	NA	NA	NA
ENSMUSG00000129508	0	NA	NA	NA	NA	NA
ENSMUSG00000129509	0.13224	0.049773	0.187127	0.26599	0.790247	NA
ENSMUSG00000129510	0	NA	NA	NA	NA	NA
ENSMUSG00000129512	0.603868	0.13795	0.188831	0.69827	0.485008	NA
ENSMUSG00000129513	0	NA	NA	NA	NA	NA
ENSMUSG00000129514	0	NA	NA	NA	NA	NA
ENSMUSG00000129515	0.189384	-0.0384393	0.187127	-0.205414	0.837248	NA
ENSMUSG00000129516	0	NA	NA	NA	NA	NA
ENSMUSG00000129517	0	NA	NA	NA	NA	NA
ENSMUSG00000129518	0	NA	NA	NA	NA	NA
ENSMUSG00000129519	4.27485	0.378867	0.397978	0.974731	0.329694	NA
ENSMUSG00000129520	0	NA	NA	NA	NA	NA
ENSMUSG00000129521	0	NA	NA	NA	NA	NA
ENSMUSG00000129522	0	NA	NA	NA	NA	NA
ENSMUSG00000129523	0	NA	NA	NA	NA	NA
ENSMUSG00000129524	0.201289	0.049773	0.187127	0.26599	0.790247	NA
ENSMUSG00000129525	0	NA	NA	NA	NA	NA
ENSMUSG00000129527	0.402579	0.0938792	0.187127	0.544084	0.586383	NA
ENSMUSG00000129528	0	NA	NA	NA	NA	NA
ENSMUSG00000129529	0	NA	NA	NA	NA	NA
ENSMUSG00000129530	0	NA	NA	NA	NA	NA
ENSMUSG00000129531	0	NA	NA	NA	NA	NA
ENSMUSG00000129532	0	NA	NA	NA	NA	NA
ENSMUSG00000129533	0	NA	NA	NA	NA	NA
ENSMUSG00000129534	0	NA	NA	NA	NA	NA
ENSMUSG00000129536	0.312122	-0.0825454	0.187127	-0.427566	0.668967	NA
ENSMUSG00000129537	0	NA	NA	NA	NA	NA
ENSMUSG00000129538	0.156061	-0.0384393	0.187127	-0.205414	0.837248	NA
ENSMUSG00000129539	0	NA	NA	NA	NA	NA
ENSMUSG00000129540	0	NA	NA	NA	NA	NA
ENSMUSG00000129541	0	NA	NA	NA	NA	NA
ENSMUSG00000129542	19.4261	-0.16542	0.202632	-5.38557	NA	NA
ENSMUSG00000129543	0	NA	NA	NA	NA	NA
ENSMUSG00000129544	0	NA	NA	NA	NA	NA
ENSMUSG00000129545	0	NA	NA	NA	NA	NA
ENSMUSG00000129546	0	NA	NA	NA	NA	NA
ENSMUSG00000129547	0	NA	NA	NA	NA	NA
ENSMUSG00000129548	0	NA	NA	NA	NA	NA
ENSMUSG00000129549	0	NA	NA	NA	NA	NA
ENSMUSG00000129550	0	NA	NA	NA	NA	NA
ENSMUSG00000129551	0	NA	NA	NA	NA	NA
ENSMUSG00000129552	0.131258	-0.0384393	0.187127	-0.205414	0.837248	NA
ENSMUSG00000129553	1.62188	-0.0810833	0.272875	-0.303944	0.761171	NA
ENSMUSG00000129554	0	NA	NA	NA	NA	NA
ENSMUSG00000129555	0	NA	NA	NA	NA	NA
ENSMUSG00000129556	0	NA	NA	NA	NA	NA
ENSMUSG00000129557	0	NA	NA	NA	NA	NA
ENSMUSG00000129558	2.29023	0.00681516	0.314535	0.0217046	0.982684	NA
ENSMUSG00000129559	0	NA	NA	NA	NA	NA
ENSMUSG00000129561	0	NA	NA	NA	NA	NA
Gm34253	0	NA	NA	NA	NA	NA
ENSMUSG00000129563	0	NA	NA	NA	NA	NA
ENSMUSG00000129564	0	NA	NA	NA	NA	NA
ENSMUSG00000129566	0.131258	-0.0384393	0.187127	-0.205414	0.837248	NA
ENSMUSG00000129567	0	NA	NA	NA	NA	NA
ENSMUSG00000129568	0	NA	NA	NA	NA	NA
ENSMUSG00000129569	0	NA	NA	NA	NA	NA
ENSMUSG00000129570	0	NA	NA	NA	NA	NA
ENSMUSG00000129571	0	NA	NA	NA	NA	NA
ENSMUSG00000129572	0	NA	NA	NA	NA	NA
ENSMUSG00000129573	0	NA	NA	NA	NA	NA
ENSMUSG00000129574	1.75489	0.0743897	0.256223	0.296116	0.767141	NA
ENSMUSG00000129575	0	NA	NA	NA	NA	NA
ENSMUSG00000129576	0	NA	NA	NA	NA	NA
ENSMUSG00000129577	4.28328	-0.332341	0.385357	-0.895422	0.370562	NA
ENSMUSG00000129578	0	NA	NA	NA	NA	NA
ENSMUSG00000129579	0.376883	0.0938792	0.187127	0.522402	0.601391	NA
ENSMUSG00000129580	0	NA	NA	NA	NA	NA
ENSMUSG00000129581	0	NA	NA	NA	NA	NA
ENSMUSG00000129582	0	NA	NA	NA	NA	NA
ENSMUSG00000129583	0	NA	NA	NA	NA	NA
ENSMUSG00000129584	0.378768	-0.0825454	0.187127	-0.490624	0.623692	NA
ENSMUSG00000129587	0.13224	0.049773	0.187127	0.26599	0.790247	NA
ENSMUSG00000129588	0	NA	NA	NA	NA	NA
ENSMUSG00000129589	0	NA	NA	NA	NA	NA
ENSMUSG00000129590	0	NA	NA	NA	NA	NA
ENSMUSG00000129591	0	NA	NA	NA	NA	NA
ENSMUSG00000129592	0	NA	NA	NA	NA	NA
ENSMUSG00000129593	0	NA	NA	NA	NA	NA
ENSMUSG00000129594	0	NA	NA	NA	NA	NA
ENSMUSG00000129596	0	NA	NA	NA	NA	NA
ENSMUSG00000129597	1.68929	0.273684	0.279023	1.17639	0.239438	NA
ENSMUSG00000129598	0	NA	NA	NA	NA	NA
ENSMUSG00000129599	2.15874	0.0214715	0.309457	0.0701331	0.944088	NA
ENSMUSG00000129600	0.13224	0.049773	0.187127	0.26599	0.790247	NA
ENSMUSG00000129601	0	NA	NA	NA	NA	NA
ENSMUSG00000129602	0	NA	NA	NA	NA	NA
ENSMUSG00000129603	0	NA	NA	NA	NA	NA
ENSMUSG00000129604	0	NA	NA	NA	NA	NA
ENSMUSG00000129605	0	NA	NA	NA	NA	NA
ENSMUSG00000129606	0.736108	0.14929	0.193553	0.785657	0.432068	NA
ENSMUSG00000129607	0	NA	NA	NA	NA	NA
ENSMUSG00000129608	0	NA	NA	NA	NA	NA
ENSMUSG00000129609	0	NA	NA	NA	NA	NA
ENSMUSG00000129610	0	NA	NA	NA	NA	NA
ENSMUSG00000129611	0.321624	0.00566689	0.187127	0.0302868	0.975838	NA
ENSMUSG00000129612	0	NA	NA	NA	NA	NA
ENSMUSG00000129613	0	NA	NA	NA	NA	NA
ENSMUSG00000129615	0	NA	NA	NA	NA	NA
ENSMUSG00000129616	0.201289	0.049773	0.187127	0.26599	0.790247	NA
ENSMUSG00000129617	0.189384	-0.0384393	0.187127	-0.205414	0.837248	NA
ENSMUSG00000129619	1.27615	-0.183771	0.254253	-0.863757	0.387721	NA
ENSMUSG00000129620	0	NA	NA	NA	NA	NA
ENSMUSG00000129621	0	NA	NA	NA	NA	NA
ENSMUSG00000129622	0	NA	NA	NA	NA	NA
ENSMUSG00000129623	0	NA	NA	NA	NA	NA
ENSMUSG00000129624	0	NA	NA	NA	NA	NA
ENSMUSG00000129625	0	NA	NA	NA	NA	NA
ENSMUSG00000129626	0	NA	NA	NA	NA	NA
ENSMUSG00000129627	0	NA	NA	NA	NA	NA
ENSMUSG00000129628	0	NA	NA	NA	NA	NA
ENSMUSG00000129629	0	NA	NA	NA	NA	NA
ENSMUSG00000129630	0	NA	NA	NA	NA	NA
ENSMUSG00000129631	0	NA	NA	NA	NA	NA
ENSMUSG00000129633	0	NA	NA	NA	NA	NA
ENSMUSG00000129634	0	NA	NA	NA	NA	NA
ENSMUSG00000129635	0.468183	-0.120247	0.188289	-0.578438	0.562969	NA
ENSMUSG00000129636	0.568152	-0.131054	0.188999	-0.644644	0.519158	NA
ENSMUSG00000129637	0	NA	NA	NA	NA	NA
ENSMUSG00000129639	0	NA	NA	NA	NA	NA
ENSMUSG00000129640	0	NA	NA	NA	NA	NA
ENSMUSG00000129641	0	NA	NA	NA	NA	NA
ENSMUSG00000129642	0	NA	NA	NA	NA	NA
ENSMUSG00000129643	0	NA	NA	NA	NA	NA
ENSMUSG00000129644	0.396721	0.122354	0.187688	0.555726	0.578398	NA
ENSMUSG00000129645	0	NA	NA	NA	NA	NA
ENSMUSG00000129646	0	NA	NA	NA	NA	NA
ENSMUSG00000129647	0	NA	NA	NA	NA	NA
ENSMUSG00000129648	0	NA	NA	NA	NA	NA
ENSMUSG00000129649	0	NA	NA	NA	NA	NA
ENSMUSG00000129650	0	NA	NA	NA	NA	NA
ENSMUSG00000129651	0.312122	-0.0825454	0.187127	-0.427566	0.668967	NA
ENSMUSG00000129652	0	NA	NA	NA	NA	NA
ENSMUSG00000129653	0	NA	NA	NA	NA	NA
ENSMUSG00000129654	0	NA	NA	NA	NA	NA
ENSMUSG00000129655	0.312122	-0.0825454	0.187127	-0.427566	0.668967	NA
ENSMUSG00000129657	1.3224	0.205025	0.222887	1.14949	0.250352	NA
ENSMUSG00000129658	2.40348	-0.0867297	0.316886	-0.278986	0.780255	NA
ENSMUSG00000129659	0	NA	NA	NA	NA	NA
ENSMUSG00000129660	0.393773	-0.110981	0.18768	-0.520133	0.602971	NA
ENSMUSG00000129661	0.936366	-0.150155	0.194837	-0.842888	0.399291	NA
ENSMUSG00000129663	0	NA	NA	NA	NA	NA
ENSMUSG00000129665	0	NA	NA	NA	NA	NA
ENSMUSG00000129666	0	NA	NA	NA	NA	NA
ENSMUSG00000129667	0.156061	-0.0384393	0.187127	-0.205414	0.837248	NA
ENSMUSG00000129668	0	NA	NA	NA	NA	NA
ENSMUSG00000129669	0	NA	NA	NA	NA	NA
ENSMUSG00000129670	0	NA	NA	NA	NA	NA
ENSMUSG00000129671	0.402579	0.0938792	0.187127	0.544084	0.586383	NA
ENSMUSG00000129672	4.68464	0.308517	0.392897	0.796995	0.425454	NA
ENSMUSG00000129673	0	NA	NA	NA	NA	NA
ENSMUSG00000129674	0	NA	NA	NA	NA	NA
ENSMUSG00000129676	1.60447	0.116037	0.288088	0.416127	0.677317	NA
ENSMUSG00000129677	0	NA	NA	NA	NA	NA
ENSMUSG00000129678	0	NA	NA	NA	NA	NA
ENSMUSG00000129679	0.156061	-0.0384393	0.187127	-0.205414	0.837248	NA
ENSMUSG00000129680	0	NA	NA	NA	NA	NA
ENSMUSG00000129681	0	NA	NA	NA	NA	NA
ENSMUSG00000129682	2.12753	-0.104558	0.310619	-0.343514	0.731212	NA
ENSMUSG00000129683	0	NA	NA	NA	NA	NA
ENSMUSG00000129684	0	NA	NA	NA	NA	NA
ENSMUSG00000129685	0	NA	NA	NA	NA	NA
ENSMUSG00000129686	0	NA	NA	NA	NA	NA
ENSMUSG00000129689	0	NA	NA	NA	NA	NA
ENSMUSG00000129690	0	NA	NA	NA	NA	NA
ENSMUSG00000129691	0	NA	NA	NA	NA	NA
ENSMUSG00000129693	0.781347	0.00461259	0.195874	0.02398	0.980869	NA
ENSMUSG00000129694	0.13224	0.049773	0.187127	0.26599	0.790247	NA
ENSMUSG00000129695	0	NA	NA	NA	NA	NA
ENSMUSG00000129696	5.16799	-0.123317	0.40618	-0.303833	0.761255	NA
ENSMUSG00000129697	0.928602	-0.220036	0.231342	-1.01935	0.308035	NA
ENSMUSG00000129698	2.39922	-0.0263088	0.320245	-0.0822521	0.934446	NA
ENSMUSG00000129699	0	NA	NA	NA	NA	NA
ENSMUSG00000129700	0	NA	NA	NA	NA	NA
ENSMUSG00000129701	0	NA	NA	NA	NA	NA
ENSMUSG00000129702	0.13224	0.049773	0.187127	0.26599	0.790247	NA
ENSMUSG00000129703	0	NA	NA	NA	NA	NA
ENSMUSG00000129704	0	NA	NA	NA	NA	NA
ENSMUSG00000129705	0.753766	0.145856	0.191514	0.784249	0.432894	NA
ENSMUSG00000129706	0	NA	NA	NA	NA	NA
ENSMUSG00000129707	0.312122	-0.0825454	0.187127	-0.427566	0.668967	NA
ENSMUSG00000129708	0	NA	NA	NA	NA	NA
ENSMUSG00000129709	0	NA	NA	NA	NA	NA
ENSMUSG00000129710	2.64507	-0.0388769	0.331367	-0.116228	0.907472	NA
ENSMUSG00000129711	0	NA	NA	NA	NA	NA
ENSMUSG00000129712	4.18838	-0.351964	0.406288	-0.883661	0.376879	NA
ENSMUSG00000129713	0	NA	NA	NA	NA	NA
ENSMUSG00000129714	0	NA	NA	NA	NA	NA
ENSMUSG00000129715	0	NA	NA	NA	NA	NA
ENSMUSG00000129716	0	NA	NA	NA	NA	NA
ENSMUSG00000129717	0	NA	NA	NA	NA	NA
ENSMUSG00000129718	5.41048	0.136066	0.389323	0.351999	0.724839	NA
ENSMUSG00000129719	0	NA	NA	NA	NA	NA
ENSMUSG00000129720	0	NA	NA	NA	NA	NA
ENSMUSG00000129721	0	NA	NA	NA	NA	NA
ENSMUSG00000129722	0	NA	NA	NA	NA	NA
ENSMUSG00000129723	4.01232	-0.228807	0.383653	-0.608915	0.542581	NA
ENSMUSG00000129724	0	NA	NA	NA	NA	NA
ENSMUSG00000129725	0	NA	NA	NA	NA	NA
ENSMUSG00000129726	0	NA	NA	NA	NA	NA
ENSMUSG00000129727	0.319699	0.00566689	0.187127	0.0302868	0.975838	NA
ENSMUSG00000129729	0	NA	NA	NA	NA	NA
ENSMUSG00000129731	0	NA	NA	NA	NA	NA
ENSMUSG00000129732	1.72827	-0.140886	0.255565	-0.60085	0.54794	NA
ENSMUSG00000129733	0.131258	-0.0384393	0.187127	-0.205414	0.837248	NA
ENSMUSG00000129734	0	NA	NA	NA	NA	NA
ENSMUSG00000129735	0	NA	NA	NA	NA	NA
ENSMUSG00000129736	0	NA	NA	NA	NA	NA
ENSMUSG00000129737	1.19016	0.187838	0.214485	1.06334	0.287629	NA
ENSMUSG00000129738	0.591963	0.0474925	0.18886	0.30495	0.760404	NA
ENSMUSG00000129739	0	NA	NA	NA	NA	NA
ENSMUSG00000129740	0	NA	NA	NA	NA	NA
ENSMUSG00000129741	0	NA	NA	NA	NA	NA
ENSMUSG00000129742	0.580058	-0.0426507	0.188967	-0.251322	0.801565	NA
ENSMUSG00000129743	3.50061	-0.10802	0.354959	-0.304319	0.760885	NA
ENSMUSG00000129744	0.463804	-0.0263522	0.187921	-0.13963	0.888952	NA
ENSMUSG00000129747	0	NA	NA	NA	NA	NA
ENSMUSG00000129749	0	NA	NA	NA	NA	NA
ENSMUSG00000129750	0	NA	NA	NA	NA	NA
ENSMUSG00000129751	2.41882	0.218399	0.358863	0.617453	0.536936	NA
ENSMUSG00000129752	0.201289	0.049773	0.187127	0.26599	0.790247	NA
ENSMUSG00000129754	0	NA	NA	NA	NA	NA
ENSMUSG00000129755	1.14821	-0.131094	0.225922	-0.695361	0.486829	NA
ENSMUSG00000129756	0	NA	NA	NA	NA	NA
ENSMUSG00000129757	0	NA	NA	NA	NA	NA
ENSMUSG00000129758	0.402579	0.0938792	0.187127	0.544084	0.586383	NA
ENSMUSG00000129759	0	NA	NA	NA	NA	NA
ENSMUSG00000129760	0	NA	NA	NA	NA	NA
ENSMUSG00000129761	0.759929	0.0851226	0.194601	0.463797	0.642793	NA
ENSMUSG00000129762	0	NA	NA	NA	NA	NA
6720473M11Rik	0.188441	0.049773	0.187127	0.26599	0.790247	NA
ENSMUSG00000129764	0	NA	NA	NA	NA	NA
ENSMUSG00000129765	0	NA	NA	NA	NA	NA
ENSMUSG00000129766	0	NA	NA	NA	NA	NA
ENSMUSG00000129767	0	NA	NA	NA	NA	NA
ENSMUSG00000129768	0	NA	NA	NA	NA	NA
ENSMUSG00000129769	0	NA	NA	NA	NA	NA
ENSMUSG00000129770	0	NA	NA	NA	NA	NA
ENSMUSG00000129771	0	NA	NA	NA	NA	NA
ENSMUSG00000129772	0	NA	NA	NA	NA	NA
ENSMUSG00000129773	0	NA	NA	NA	NA	NA
ENSMUSG00000129774	0	NA	NA	NA	NA	NA
ENSMUSG00000129775	0	NA	NA	NA	NA	NA
ENSMUSG00000129776	0	NA	NA	NA	NA	NA
ENSMUSG00000129777	0	NA	NA	NA	NA	NA
ENSMUSG00000129778	0	NA	NA	NA	NA	NA
ENSMUSG00000129779	0	NA	NA	NA	NA	NA
ENSMUSG00000129780	0	NA	NA	NA	NA	NA
ENSMUSG00000129781	0	NA	NA	NA	NA	NA
ENSMUSG00000129782	0.528961	0.136414	0.188625	0.661271	0.508439	NA
ENSMUSG00000129783	0	NA	NA	NA	NA	NA
ENSMUSG00000129784	0	NA	NA	NA	NA	NA
ENSMUSG00000129785	0	NA	NA	NA	NA	NA
ENSMUSG00000129786	0	NA	NA	NA	NA	NA
ENSMUSG00000129787	3.54858	-0.119579	0.328325	-0.371111	0.710555	NA
ENSMUSG00000129789	0	NA	NA	NA	NA	NA
ENSMUSG00000129790	0	NA	NA	NA	NA	NA
ENSMUSG00000129791	4.65227	-0.0878966	0.39979	-0.219419	0.826324	NA
ENSMUSG00000129792	0	NA	NA	NA	NA	NA
ENSMUSG00000129793	0.131258	-0.0384393	0.187127	-0.205414	0.837248	NA
ENSMUSG00000129794	0	NA	NA	NA	NA	NA
ENSMUSG00000129795	0.201289	0.049773	0.187127	0.26599	0.790247	NA
ENSMUSG00000129796	0.156061	-0.0384393	0.187127	-0.205414	0.837248	NA
ENSMUSG00000129797	0	NA	NA	NA	NA	NA
ENSMUSG00000129798	0	NA	NA	NA	NA	NA
ENSMUSG00000129799	0	NA	NA	NA	NA	NA
ENSMUSG00000129800	0.396721	0.122354	0.187688	0.555726	0.578398	NA
ENSMUSG00000129801	0.131258	-0.0384393	0.187127	-0.205414	0.837248	NA
ENSMUSG00000129802	5.85931	-0.630436	0.40861	-1.63948	0.101114	NA
ENSMUSG00000129803	0	NA	NA	NA	NA	NA
ENSMUSG00000129804	0	NA	NA	NA	NA	NA
ENSMUSG00000129805	0.378768	-0.0825454	0.187127	-0.490624	0.623692	NA
ENSMUSG00000129806	0	NA	NA	NA	NA	NA
ENSMUSG00000129807	0	NA	NA	NA	NA	NA
ENSMUSG00000129808	0	NA	NA	NA	NA	NA
ENSMUSG00000129809	0	NA	NA	NA	NA	NA
ENSMUSG00000129810	0	NA	NA	NA	NA	NA
ENSMUSG00000129811	0	NA	NA	NA	NA	NA
ENSMUSG00000129812	0.735126	0.0898133	0.191955	0.457896	0.647027	NA
ENSMUSG00000129813	0	NA	NA	NA	NA	NA
ENSMUSG00000129814	0	NA	NA	NA	NA	NA
ENSMUSG00000129815	0.264481	0.0938792	0.187127	0.417138	0.676578	NA
ENSMUSG00000129816	0	NA	NA	NA	NA	NA
ENSMUSG00000129817	0	NA	NA	NA	NA	NA
ENSMUSG00000129818	0	NA	NA	NA	NA	NA
ENSMUSG00000129819	0	NA	NA	NA	NA	NA
ENSMUSG00000129820	0	NA	NA	NA	NA	NA
ENSMUSG00000129821	0.402579	0.0938792	0.187127	0.544084	0.586383	NA
ENSMUSG00000129822	0	NA	NA	NA	NA	NA
ENSMUSG00000129823	0	NA	NA	NA	NA	NA
ENSMUSG00000129824	1.13442	-0.0643192	0.223675	-0.298892	0.765022	NA
ENSMUSG00000129826	0.13224	0.049773	0.187127	0.26599	0.790247	NA
ENSMUSG00000129827	1.00059	0.199252	0.220191	1.02597	0.304906	NA
ENSMUSG00000129829	0	NA	NA	NA	NA	NA
ENSMUSG00000129830	0	NA	NA	NA	NA	NA
ENSMUSG00000129831	0	NA	NA	NA	NA	NA
ENSMUSG00000129832	0	NA	NA	NA	NA	NA
ENSMUSG00000129833	0	NA	NA	NA	NA	NA
ENSMUSG00000129834	0	NA	NA	NA	NA	NA
ENSMUSG00000129835	0	NA	NA	NA	NA	NA
ENSMUSG00000129836	0.393773	-0.110981	0.18768	-0.520133	0.602971	NA
ENSMUSG00000129837	1.03506	-0.202043	0.222599	-1.01682	0.309239	NA
ENSMUSG00000129838	0	NA	NA	NA	NA	NA
ENSMUSG00000129839	0	NA	NA	NA	NA	NA
ENSMUSG00000129840	6.2531	0.406689	0.421481	0.978327	0.327913	NA
ENSMUSG00000129841	0	NA	NA	NA	NA	NA
ENSMUSG00000129842	0	NA	NA	NA	NA	NA
ENSMUSG00000129844	0	NA	NA	NA	NA	NA
ENSMUSG00000129845	0.188441	0.049773	0.187127	0.26599	0.790247	NA
ENSMUSG00000129846	0	NA	NA	NA	NA	NA
ENSMUSG00000129847	0	NA	NA	NA	NA	NA
ENSMUSG00000129848	0	NA	NA	NA	NA	NA
ENSMUSG00000129849	1.43891	-0.124518	0.26323	-0.501854	0.61577	NA
ENSMUSG00000129850	0	NA	NA	NA	NA	NA
ENSMUSG00000129851	0	NA	NA	NA	NA	NA
ENSMUSG00000129852	0	NA	NA	NA	NA	NA
ENSMUSG00000129853	0	NA	NA	NA	NA	NA
ENSMUSG00000129854	0	NA	NA	NA	NA	NA
ENSMUSG00000129855	0.201289	0.049773	0.187127	0.26599	0.790247	NA
ENSMUSG00000129856	0	NA	NA	NA	NA	NA
ENSMUSG00000129857	0	NA	NA	NA	NA	NA
ENSMUSG00000129859	0	NA	NA	NA	NA	NA
ENSMUSG00000129860	0	NA	NA	NA	NA	NA
ENSMUSG00000129861	0.576603	-0.00837067	0.189438	-0.0387342	0.969102	NA
ENSMUSG00000129862	0	NA	NA	NA	NA	NA
ENSMUSG00000129863	0.201289	0.049773	0.187127	0.26599	0.790247	NA
ENSMUSG00000129865	4.40823	0.535615	0.372292	1.5663	0.117279	NA
ENSMUSG00000129866	0.568152	-0.131054	0.188999	-0.644644	0.519158	NA
ENSMUSG00000129867	0	NA	NA	NA	NA	NA
ENSMUSG00000129868	0.188441	0.049773	0.187127	0.26599	0.790247	NA
ENSMUSG00000129869	0	NA	NA	NA	NA	NA
ENSMUSG00000129870	0.13224	0.049773	0.187127	0.26599	0.790247	NA
ENSMUSG00000129871	0	NA	NA	NA	NA	NA
ENSMUSG00000129872	0	NA	NA	NA	NA	NA
ENSMUSG00000129873	0.402579	0.0938792	0.187127	0.544084	0.586383	NA
ENSMUSG00000129874	0	NA	NA	NA	NA	NA
ENSMUSG00000129875	0	NA	NA	NA	NA	NA
ENSMUSG00000129876	0	NA	NA	NA	NA	NA
ENSMUSG00000129877	0	NA	NA	NA	NA	NA
ENSMUSG00000129878	0	NA	NA	NA	NA	NA
ENSMUSG00000129879	0.468183	-0.120247	0.188289	-0.578438	0.562969	NA
ENSMUSG00000129880	0	NA	NA	NA	NA	NA
ENSMUSG00000129881	0.378768	-0.0825454	0.187127	-0.490624	0.623692	NA
ENSMUSG00000129882	0	NA	NA	NA	NA	NA
ENSMUSG00000129883	0.780305	-0.145272	0.192064	-0.769487	0.441604	NA
ENSMUSG00000129884	0	NA	NA	NA	NA	NA
ENSMUSG00000129885	0	NA	NA	NA	NA	NA
ENSMUSG00000129887	0.402579	0.0938792	0.187127	0.544084	0.586383	NA
ENSMUSG00000129888	0	NA	NA	NA	NA	NA
ENSMUSG00000129889	0.925682	0.151551	0.194856	0.873432	0.382428	NA
ENSMUSG00000129890	0	NA	NA	NA	NA	NA
ENSMUSG00000129891	0	NA	NA	NA	NA	NA
ENSMUSG00000129892	0	NA	NA	NA	NA	NA
ENSMUSG00000129893	2.41909	0.088021	0.297003	0.299972	0.764198	NA
ENSMUSG00000129894	0	NA	NA	NA	NA	NA
ENSMUSG00000129895	0	NA	NA	NA	NA	NA
ENSMUSG00000129896	0	NA	NA	NA	NA	NA
ENSMUSG00000129897	0	NA	NA	NA	NA	NA
ENSMUSG00000129898	0	NA	NA	NA	NA	NA
ENSMUSG00000129900	0	NA	NA	NA	NA	NA
ENSMUSG00000129901	0	NA	NA	NA	NA	NA
ENSMUSG00000129902	1.15049	0.225557	0.2324	1.14603	0.251784	NA
ENSMUSG00000129904	0.568152	-0.131054	0.188999	-0.644644	0.519158	NA
ENSMUSG00000129905	0	NA	NA	NA	NA	NA
ENSMUSG00000129906	0	NA	NA	NA	NA	NA
ENSMUSG00000129907	1.6497	0.170363	0.274281	0.674538	0.499969	NA
ENSMUSG00000129908	0	NA	NA	NA	NA	NA
ENSMUSG00000129909	0	NA	NA	NA	NA	NA
ENSMUSG00000129910	0	NA	NA	NA	NA	NA
ENSMUSG00000129911	0	NA	NA	NA	NA	NA
ENSMUSG00000129912	0	NA	NA	NA	NA	NA
ENSMUSG00000129913	0.201289	0.049773	0.187127	0.26599	0.790247	NA
ENSMUSG00000129914	0	NA	NA	NA	NA	NA
ENSMUSG00000129915	0	NA	NA	NA	NA	NA
ENSMUSG00000129916	2.81128	-0.00415067	0.328297	-0.0128018	0.989786	NA
ENSMUSG00000129917	0	NA	NA	NA	NA	NA
ENSMUSG00000129919	0	NA	NA	NA	NA	NA
ENSMUSG00000129920	1.55142	-0.0857062	0.306593	-0.279772	0.779652	NA
ENSMUSG00000129921	0	NA	NA	NA	NA	NA
ENSMUSG00000129922	0	NA	NA	NA	NA	NA
ENSMUSG00000129923	0	NA	NA	NA	NA	NA
ENSMUSG00000129924	0	NA	NA	NA	NA	NA
ENSMUSG00000129925	0	NA	NA	NA	NA	NA
ENSMUSG00000129926	0	NA	NA	NA	NA	NA
ENSMUSG00000129928	0.262515	-0.0825454	0.187127	-0.376735	0.706371	NA
ENSMUSG00000129929	0	NA	NA	NA	NA	NA
ENSMUSG00000129930	0	NA	NA	NA	NA	NA
ENSMUSG00000129931	0.591963	0.0474925	0.18886	0.30495	0.760404	NA
ENSMUSG00000129933	0	NA	NA	NA	NA	NA
ENSMUSG00000129934	0	NA	NA	NA	NA	NA
ENSMUSG00000129935	0	NA	NA	NA	NA	NA
ENSMUSG00000129936	0	NA	NA	NA	NA	NA
ENSMUSG00000129937	0	NA	NA	NA	NA	NA
ENSMUSG00000129938	0	NA	NA	NA	NA	NA
ENSMUSG00000129939	0.377825	0.00566689	0.187127	0.0302868	0.975838	NA
ENSMUSG00000129940	0	NA	NA	NA	NA	NA
ENSMUSG00000129941	0.624244	-0.139434	0.189804	-0.685975	0.492729	NA
ENSMUSG00000129942	0	NA	NA	NA	NA	NA
ENSMUSG00000129943	0	NA	NA	NA	NA	NA
ENSMUSG00000129944	5.75215	-0.320791	0.402682	-0.816527	0.414199	NA
ENSMUSG00000129945	1.2722	0.0258834	0.270097	0.095606	0.923834	NA
ENSMUSG00000129946	0	NA	NA	NA	NA	NA
ENSMUSG00000129947	0	NA	NA	NA	NA	NA
ENSMUSG00000129948	0	NA	NA	NA	NA	NA
ENSMUSG00000129949	0	NA	NA	NA	NA	NA
ENSMUSG00000129950	0	NA	NA	NA	NA	NA
ENSMUSG00000129951	0	NA	NA	NA	NA	NA
ENSMUSG00000129952	0	NA	NA	NA	NA	NA
ENSMUSG00000129953	0	NA	NA	NA	NA	NA
ENSMUSG00000129954	0	NA	NA	NA	NA	NA
ENSMUSG00000129955	0	NA	NA	NA	NA	NA
ENSMUSG00000129956	0	NA	NA	NA	NA	NA
ENSMUSG00000129957	0	NA	NA	NA	NA	NA
ENSMUSG00000129958	0	NA	NA	NA	NA	NA
ENSMUSG00000129959	0.131258	-0.0384393	0.187127	-0.205414	0.837248	NA
ENSMUSG00000129960	0	NA	NA	NA	NA	NA
ENSMUSG00000129961	0.188441	0.049773	0.187127	0.26599	0.790247	NA
ENSMUSG00000129962	0	NA	NA	NA	NA	NA
ENSMUSG00000129963	0	NA	NA	NA	NA	NA
ENSMUSG00000129964	0.131258	-0.0384393	0.187127	-0.205414	0.837248	NA
ENSMUSG00000129965	0	NA	NA	NA	NA	NA
ENSMUSG00000129966	0.580058	-0.0426507	0.188967	-0.251322	0.801565	NA
ENSMUSG00000129967	2.62497	0.436857	0.303653	1.9901	0.0465801	NA
ENSMUSG00000129968	0	NA	NA	NA	NA	NA
ENSMUSG00000129969	0.262515	-0.0825454	0.187127	-0.376735	0.706371	NA
ENSMUSG00000129970	0	NA	NA	NA	NA	NA
ENSMUSG00000129971	0	NA	NA	NA	NA	NA
ENSMUSG00000129972	0.156061	-0.0384393	0.187127	-0.205414	0.837248	NA
ENSMUSG00000129973	0	NA	NA	NA	NA	NA
ENSMUSG00000129974	1.53852	0.0148771	0.303558	0.0487412	0.961126	NA
ENSMUSG00000129975	0	NA	NA	NA	NA	NA
ENSMUSG00000129976	0.131258	-0.0384393	0.187127	-0.205414	0.837248	NA
ENSMUSG00000129977	0	NA	NA	NA	NA	NA
ENSMUSG00000129978	0	NA	NA	NA	NA	NA
ENSMUSG00000129979	0	NA	NA	NA	NA	NA
ENSMUSG00000129980	0.684039	0.0271075	0.20349	0.131669	0.895246	NA
ENSMUSG00000129981	1.07205	0.0216768	0.219454	0.0997123	0.920573	NA
ENSMUSG00000129982	0	NA	NA	NA	NA	NA
ENSMUSG00000129983	0	NA	NA	NA	NA	NA
ENSMUSG00000129984	0.189384	-0.0384393	0.187127	-0.205414	0.837248	NA
ENSMUSG00000129985	0.402579	0.0938792	0.187127	0.544084	0.586383	NA
ENSMUSG00000129986	0	NA	NA	NA	NA	NA
ENSMUSG00000129987	0	NA	NA	NA	NA	NA
ENSMUSG00000129988	0.320682	0.0938792	0.187127	0.468696	0.639287	NA
ENSMUSG00000129989	0.376883	0.0938792	0.187127	0.522402	0.601391	NA
ENSMUSG00000129990	0.378768	-0.0825454	0.187127	-0.490624	0.623692	NA
ENSMUSG00000129991	0.565324	0.137087	0.188711	0.675569	0.499315	NA
ENSMUSG00000129992	0	NA	NA	NA	NA	NA
ENSMUSG00000129993	0	NA	NA	NA	NA	NA
ENSMUSG00000129994	0	NA	NA	NA	NA	NA
ENSMUSG00000129995	0	NA	NA	NA	NA	NA
ENSMUSG00000129996	0	NA	NA	NA	NA	NA
ENSMUSG00000129997	0.287319	-0.0825454	0.187127	-0.400717	0.688628	NA
ENSMUSG00000129998	0	NA	NA	NA	NA	NA
ENSMUSG00000129999	0	NA	NA	NA	NA	NA
ENSMUSG00000130000	0	NA	NA	NA	NA	NA
ENSMUSG00000130001	0	NA	NA	NA	NA	NA
ENSMUSG00000130002	0	NA	NA	NA	NA	NA
ENSMUSG00000130004	0	NA	NA	NA	NA	NA
ENSMUSG00000130005	0	NA	NA	NA	NA	NA
ENSMUSG00000130006	0.565324	0.137087	0.188711	0.675569	0.499315	NA
ENSMUSG00000130007	0.94692	-0.15075	0.195191	-0.845276	0.397957	NA
ENSMUSG00000130008	0	NA	NA	NA	NA	NA
ENSMUSG00000130009	0	NA	NA	NA	NA	NA
ENSMUSG00000130010	0	NA	NA	NA	NA	NA
ENSMUSG00000130011	4.46814	0.224647	0.381557	0.60112	0.54776	NA
ENSMUSG00000130012	0	NA	NA	NA	NA	NA
ENSMUSG00000130013	4.76852	0.0322618	0.390516	0.082556	0.934205	NA
ENSMUSG00000130014	0	NA	NA	NA	NA	NA
ENSMUSG00000130016	0	NA	NA	NA	NA	NA
ENSMUSG00000130017	0	NA	NA	NA	NA	NA
ENSMUSG00000130018	0.13224	0.049773	0.187127	0.26599	0.790247	NA
ENSMUSG00000130019	0	NA	NA	NA	NA	NA
ENSMUSG00000130021	0	NA	NA	NA	NA	NA
ENSMUSG00000130022	0	NA	NA	NA	NA	NA
ENSMUSG00000130023	0	NA	NA	NA	NA	NA
ENSMUSG00000130024	0	NA	NA	NA	NA	NA
ENSMUSG00000130025	0.757536	-0.1443	0.191523	-0.75373	0.451011	NA
ENSMUSG00000130026	0.656288	-0.142356	0.190432	-0.708644	0.478545	NA
ENSMUSG00000130027	0.189384	-0.0384393	0.187127	-0.205414	0.837248	NA
ENSMUSG00000130028	0	NA	NA	NA	NA	NA
ENSMUSG00000130029	0	NA	NA	NA	NA	NA
ENSMUSG00000130030	0	NA	NA	NA	NA	NA
ENSMUSG00000130032	0	NA	NA	NA	NA	NA
ENSMUSG00000130033	0	NA	NA	NA	NA	NA
ENSMUSG00000130034	0.189384	-0.0384393	0.187127	-0.205414	0.837248	NA
ENSMUSG00000130035	0.201289	0.049773	0.187127	0.26599	0.790247	NA
ENSMUSG00000130036	4.49289	0.415373	0.366127	1.20301	0.228972	NA
ENSMUSG00000130037	0	NA	NA	NA	NA	NA
ENSMUSG00000130038	0	NA	NA	NA	NA	NA
ENSMUSG00000130039	0	NA	NA	NA	NA	NA
ENSMUSG00000130040	2.51265	-0.429601	0.349917	-1.33854	0.18072	NA
ENSMUSG00000130041	0.131258	-0.0384393	0.187127	-0.205414	0.837248	NA
ENSMUSG00000130042	0	NA	NA	NA	NA	NA
ENSMUSG00000130043	0	NA	NA	NA	NA	NA
ENSMUSG00000130044	2.01516	-0.167069	0.292849	-0.585632	0.558123	NA
ENSMUSG00000130045	0	NA	NA	NA	NA	NA
ENSMUSG00000130046	0	NA	NA	NA	NA	NA
ENSMUSG00000130047	0	NA	NA	NA	NA	NA
ENSMUSG00000130049	2.01289	0.28264	0.255525	1.5144	0.129926	NA
ENSMUSG00000130050	0	NA	NA	NA	NA	NA
ENSMUSG00000130051	0.660219	0.0850287	0.190849	0.420308	0.674261	NA
ENSMUSG00000130052	0.188441	0.049773	0.187127	0.26599	0.790247	NA
ENSMUSG00000130053	0	NA	NA	NA	NA	NA
ENSMUSG00000130054	0	NA	NA	NA	NA	NA
ENSMUSG00000130055	0	NA	NA	NA	NA	NA
ENSMUSG00000130057	0.131258	-0.0384393	0.187127	-0.205414	0.837248	NA
ENSMUSG00000130058	0.378768	-0.0825454	0.187127	-0.490624	0.623692	NA
ENSMUSG00000130059	0	NA	NA	NA	NA	NA
ENSMUSG00000130060	0	NA	NA	NA	NA	NA
ENSMUSG00000130061	0	NA	NA	NA	NA	NA
ENSMUSG00000130062	0.376883	0.0938792	0.187127	0.522402	0.601391	NA
ENSMUSG00000130063	0	NA	NA	NA	NA	NA
ENSMUSG00000130064	1.00173	-0.231842	0.236558	-1.07813	0.280975	NA
ENSMUSG00000130065	0	NA	NA	NA	NA	NA
ENSMUSG00000130066	0.781347	0.00461259	0.195874	0.02398	0.980869	NA
ENSMUSG00000130067	0	NA	NA	NA	NA	NA
ENSMUSG00000130068	0	NA	NA	NA	NA	NA
ENSMUSG00000130069	0.552782	0.0610984	0.189051	0.316386	0.75171	NA
ENSMUSG00000130070	0	NA	NA	NA	NA	NA
ENSMUSG00000130071	6.40826	-0.0911346	0.412606	-0.219347	0.826379	NA
ENSMUSG00000130072	0	NA	NA	NA	NA	NA
ENSMUSG00000130074	0	NA	NA	NA	NA	NA
ENSMUSG00000130075	0.156061	-0.0384393	0.187127	-0.205414	0.837248	NA
ENSMUSG00000130076	0	NA	NA	NA	NA	NA
ENSMUSG00000130078	0	NA	NA	NA	NA	NA
ENSMUSG00000130079	0	NA	NA	NA	NA	NA
ENSMUSG00000130080	0	NA	NA	NA	NA	NA
ENSMUSG00000130081	0	NA	NA	NA	NA	NA
ENSMUSG00000130082	0	NA	NA	NA	NA	NA
ENSMUSG00000130083	0	NA	NA	NA	NA	NA
ENSMUSG00000130084	0	NA	NA	NA	NA	NA
ENSMUSG00000130085	0	NA	NA	NA	NA	NA
ENSMUSG00000130086	0	NA	NA	NA	NA	NA
ENSMUSG00000130087	0	NA	NA	NA	NA	NA
ENSMUSG00000130088	0	NA	NA	NA	NA	NA
ENSMUSG00000130089	0.201289	0.049773	0.187127	0.26599	0.790247	NA
ENSMUSG00000130090	0	NA	NA	NA	NA	NA
ENSMUSG00000130091	0	NA	NA	NA	NA	NA
ENSMUSG00000130092	0	NA	NA	NA	NA	NA
ENSMUSG00000130093	0	NA	NA	NA	NA	NA
ENSMUSG00000130094	0	NA	NA	NA	NA	NA
ENSMUSG00000130095	0	NA	NA	NA	NA	NA
ENSMUSG00000130096	2.62572	0.37769	0.334456	1.26629	0.20541	NA
ENSMUSG00000130097	0	NA	NA	NA	NA	NA
ENSMUSG00000130098	0	NA	NA	NA	NA	NA
ENSMUSG00000130099	0	NA	NA	NA	NA	NA
ENSMUSG00000130101	0	NA	NA	NA	NA	NA
ENSMUSG00000130102	2.47543	0.409725	0.296421	1.89897	0.0575687	NA
ENSMUSG00000130103	0	NA	NA	NA	NA	NA
ENSMUSG00000130104	0.201289	0.049773	0.187127	0.26599	0.790247	NA
ENSMUSG00000130106	0	NA	NA	NA	NA	NA
ENSMUSG00000130107	0	NA	NA	NA	NA	NA
ENSMUSG00000130108	0	NA	NA	NA	NA	NA
ENSMUSG00000130109	0	NA	NA	NA	NA	NA
ENSMUSG00000130110	0.603868	0.13795	0.188831	0.69827	0.485008	NA
ENSMUSG00000130111	0.264481	0.0938792	0.187127	0.417138	0.676578	NA
ENSMUSG00000130113	0	NA	NA	NA	NA	NA
ENSMUSG00000130114	0	NA	NA	NA	NA	NA
ENSMUSG00000130115	0	NA	NA	NA	NA	NA
ENSMUSG00000130116	0	NA	NA	NA	NA	NA
ENSMUSG00000130117	0	NA	NA	NA	NA	NA
ENSMUSG00000130118	0	NA	NA	NA	NA	NA
ENSMUSG00000130120	0	NA	NA	NA	NA	NA
ENSMUSG00000130121	0	NA	NA	NA	NA	NA
ENSMUSG00000130122	0	NA	NA	NA	NA	NA
ENSMUSG00000130123	0	NA	NA	NA	NA	NA
ENSMUSG00000130124	0	NA	NA	NA	NA	NA
ENSMUSG00000130125	0	NA	NA	NA	NA	NA
ENSMUSG00000130126	0.528961	0.136414	0.188625	0.661271	0.508439	NA
ENSMUSG00000130128	1.31541	0.295852	0.260701	1.3696	0.170813	NA
ENSMUSG00000130130	0.201289	0.049773	0.187127	0.26599	0.790247	NA
ENSMUSG00000130131	0	NA	NA	NA	NA	NA
ENSMUSG00000130132	0	NA	NA	NA	NA	NA
ENSMUSG00000130133	0	NA	NA	NA	NA	NA
ENSMUSG00000130134	0	NA	NA	NA	NA	NA
ENSMUSG00000130135	3.18326	0.0916346	0.33929	0.27288	0.784946	NA
ENSMUSG00000130136	0	NA	NA	NA	NA	NA
ENSMUSG00000130137	0	NA	NA	NA	NA	NA
ENSMUSG00000130138	0.188441	0.049773	0.187127	0.26599	0.790247	NA
Gm36732	0.450956	-0.0263522	0.187921	-0.13963	0.888952	NA
ENSMUSG00000130140	0	NA	NA	NA	NA	NA
ENSMUSG00000130141	0	NA	NA	NA	NA	NA
ENSMUSG00000130142	0	NA	NA	NA	NA	NA
ENSMUSG00000130143	4.28004	0.285371	0.407985	0.705383	0.480572	NA
ENSMUSG00000130144	0.264481	0.0938792	0.187127	0.417138	0.676578	NA
ENSMUSG00000130145	0.131258	-0.0384393	0.187127	-0.205414	0.837248	NA
ENSMUSG00000130146	0	NA	NA	NA	NA	NA
ENSMUSG00000130148	0	NA	NA	NA	NA	NA
ENSMUSG00000130149	0	NA	NA	NA	NA	NA
ENSMUSG00000130150	0	NA	NA	NA	NA	NA
ENSMUSG00000130151	0	NA	NA	NA	NA	NA
ENSMUSG00000130153	0	NA	NA	NA	NA	NA
ENSMUSG00000130154	0	NA	NA	NA	NA	NA
ENSMUSG00000130155	0	NA	NA	NA	NA	NA
ENSMUSG00000130156	0	NA	NA	NA	NA	NA
ENSMUSG00000130157	0	NA	NA	NA	NA	NA
ENSMUSG00000130158	0	NA	NA	NA	NA	NA
ENSMUSG00000130159	0	NA	NA	NA	NA	NA
ENSMUSG00000130161	0	NA	NA	NA	NA	NA
ENSMUSG00000130163	2.65525	-0.0771016	0.344128	-0.225975	0.821221	NA
ENSMUSG00000130164	0	NA	NA	NA	NA	NA
ENSMUSG00000130165	0	NA	NA	NA	NA	NA
ENSMUSG00000130166	0	NA	NA	NA	NA	NA
ENSMUSG00000130167	0	NA	NA	NA	NA	NA
ENSMUSG00000130168	0	NA	NA	NA	NA	NA
ENSMUSG00000130169	0.766614	0.154432	0.196544	0.812586	0.416456	NA
ENSMUSG00000130170	1.32808	-0.0232686	0.252615	-0.0937772	0.925286	NA
ENSMUSG00000130171	0	NA	NA	NA	NA	NA
ENSMUSG00000130172	0	NA	NA	NA	NA	NA
ENSMUSG00000130173	3.05109	0.400816	0.345651	1.26618	0.205448	NA
ENSMUSG00000130174	0	NA	NA	NA	NA	NA
ENSMUSG00000130175	0.55864	0.0520231	0.188577	0.30495	0.760404	NA
ENSMUSG00000130176	0	NA	NA	NA	NA	NA
ENSMUSG00000130177	0	NA	NA	NA	NA	NA
ENSMUSG00000130178	0	NA	NA	NA	NA	NA
ENSMUSG00000130179	0	NA	NA	NA	NA	NA
ENSMUSG00000130180	0	NA	NA	NA	NA	NA
ENSMUSG00000130181	0	NA	NA	NA	NA	NA
ENSMUSG00000130182	1.19888	-0.228822	0.234921	-1.1396	0.254454	NA
ENSMUSG00000130183	3.68385	-0.0878287	0.379763	-0.230162	0.817966	NA
ENSMUSG00000130184	1.12575	-0.211991	0.227278	-1.07222	0.28362	NA
ENSMUSG00000130185	0	NA	NA	NA	NA	NA
ENSMUSG00000130186	0	NA	NA	NA	NA	NA
ENSMUSG00000130187	0	NA	NA	NA	NA	NA
ENSMUSG00000130188	0	NA	NA	NA	NA	NA
ENSMUSG00000130190	0.925682	0.151551	0.194856	0.873432	0.382428	NA
ENSMUSG00000130191	0	NA	NA	NA	NA	NA
ENSMUSG00000130192	0	NA	NA	NA	NA	NA
ENSMUSG00000130193	0	NA	NA	NA	NA	NA
ENSMUSG00000130194	0	NA	NA	NA	NA	NA
ENSMUSG00000130195	0	NA	NA	NA	NA	NA
ENSMUSG00000130196	0	NA	NA	NA	NA	NA
ENSMUSG00000130197	0	NA	NA	NA	NA	NA
ENSMUSG00000130198	0	NA	NA	NA	NA	NA
ENSMUSG00000130199	0.201289	0.049773	0.187127	0.26599	0.790247	NA
ENSMUSG00000130200	0	NA	NA	NA	NA	NA
ENSMUSG00000130201	2.63035	0.133398	0.341434	0.396583	0.691675	NA
ENSMUSG00000130202	0	NA	NA	NA	NA	NA
ENSMUSG00000130203	0	NA	NA	NA	NA	NA
ENSMUSG00000130204	4.34697	-0.19616	0.398087	-0.497262	0.619004	NA
ENSMUSG00000130205	0	NA	NA	NA	NA	NA
ENSMUSG00000130206	0	NA	NA	NA	NA	NA
ENSMUSG00000130207	0	NA	NA	NA	NA	NA
ENSMUSG00000130208	0	NA	NA	NA	NA	NA
ENSMUSG00000130209	0	NA	NA	NA	NA	NA
ENSMUSG00000130210	0.985735	-0.0410659	0.231054	-0.18083	0.856501	NA
ENSMUSG00000130211	0.156061	-0.0384393	0.187127	-0.205414	0.837248	NA
ENSMUSG00000130212	0	NA	NA	NA	NA	NA
ENSMUSG00000130213	0	NA	NA	NA	NA	NA
ENSMUSG00000130216	0	NA	NA	NA	NA	NA
ENSMUSG00000130217	0.769442	-0.0695675	0.195444	-0.410738	0.681265	NA
ENSMUSG00000130218	1.24072	-0.289517	0.259862	-1.29429	0.195564	NA
ENSMUSG00000130219	1.91342	0.409746	0.296744	1.78051	0.0749921	NA
ENSMUSG00000130220	0	NA	NA	NA	NA	NA
ENSMUSG00000130221	0	NA	NA	NA	NA	NA
ENSMUSG00000130222	0	NA	NA	NA	NA	NA
ENSMUSG00000130223	0	NA	NA	NA	NA	NA
ENSMUSG00000130224	0.944092	0.03436	0.209904	0.167637	0.866869	NA
ENSMUSG00000130225	0.262515	-0.0825454	0.187127	-0.376735	0.706371	NA
ENSMUSG00000130226	0.262515	-0.0825454	0.187127	-0.376735	0.706371	NA
ENSMUSG00000130227	0	NA	NA	NA	NA	NA
ENSMUSG00000130228	0.656288	-0.142356	0.190432	-0.708644	0.478545	NA
ENSMUSG00000130229	0	NA	NA	NA	NA	NA
ENSMUSG00000130230	0.262515	-0.0825454	0.187127	-0.376735	0.706371	NA
ENSMUSG00000130231	0	NA	NA	NA	NA	NA
ENSMUSG00000130232	0.264481	0.0938792	0.187127	0.417138	0.676578	NA
ENSMUSG00000130233	0	NA	NA	NA	NA	NA
ENSMUSG00000130234	0	NA	NA	NA	NA	NA
ENSMUSG00000130235	0	NA	NA	NA	NA	NA
ENSMUSG00000130236	0	NA	NA	NA	NA	NA
ENSMUSG00000130237	0	NA	NA	NA	NA	NA
ENSMUSG00000130238	0	NA	NA	NA	NA	NA
ENSMUSG00000130239	0	NA	NA	NA	NA	NA
ENSMUSG00000130240	0	NA	NA	NA	NA	NA
ENSMUSG00000130241	1.32192	0.0312519	0.234595	0.135566	0.892165	NA
ENSMUSG00000130242	0	NA	NA	NA	NA	NA
ENSMUSG00000130243	0.156061	-0.0384393	0.187127	-0.205414	0.837248	NA
ENSMUSG00000130245	0	NA	NA	NA	NA	NA
ENSMUSG00000130246	0.188441	0.049773	0.187127	0.26599	0.790247	NA
ENSMUSG00000130247	0.56721	-0.0426507	0.188967	-0.251322	0.801565	NA
ENSMUSG00000130248	0	NA	NA	NA	NA	NA
ENSMUSG00000130249	0	NA	NA	NA	NA	NA
ENSMUSG00000130250	0	NA	NA	NA	NA	NA
ENSMUSG00000130251	0.188441	0.049773	0.187127	0.26599	0.790247	NA
ENSMUSG00000130252	0	NA	NA	NA	NA	NA
ENSMUSG00000130253	0	NA	NA	NA	NA	NA
ENSMUSG00000130254	0.201289	0.049773	0.187127	0.26599	0.790247	NA
ENSMUSG00000130255	0	NA	NA	NA	NA	NA
ENSMUSG00000130256	0	NA	NA	NA	NA	NA
ENSMUSG00000130257	4.49741	0.185895	0.403981	0.460989	0.644807	NA
ENSMUSG00000130258	0	NA	NA	NA	NA	NA
ENSMUSG00000130259	0	NA	NA	NA	NA	NA
ENSMUSG00000130260	0	NA	NA	NA	NA	NA
ENSMUSG00000130261	0	NA	NA	NA	NA	NA
ENSMUSG00000130262	0	NA	NA	NA	NA	NA
ENSMUSG00000130263	0.402579	0.0938792	0.187127	0.544084	0.586383	NA
ENSMUSG00000130265	0	NA	NA	NA	NA	NA
ENSMUSG00000130266	0	NA	NA	NA	NA	NA
ENSMUSG00000130267	0	NA	NA	NA	NA	NA
ENSMUSG00000130268	0	NA	NA	NA	NA	NA
ENSMUSG00000130269	0	NA	NA	NA	NA	NA
ENSMUSG00000130270	0	NA	NA	NA	NA	NA
ENSMUSG00000130271	1.44983	0.102482	0.260024	0.406935	0.684056	NA
ENSMUSG00000130272	0	NA	NA	NA	NA	NA
ENSMUSG00000130273	0.418576	-0.114124	0.18788	-0.540393	0.588926	NA
ENSMUSG00000130274	0	NA	NA	NA	NA	NA
ENSMUSG00000130275	0	NA	NA	NA	NA	NA
ENSMUSG00000130276	0.189384	-0.0384393	0.187127	-0.205414	0.837248	NA
ENSMUSG00000130277	0.188441	0.049773	0.187127	0.26599	0.790247	NA
ENSMUSG00000130278	0	NA	NA	NA	NA	NA
ENSMUSG00000130279	0	NA	NA	NA	NA	NA
ENSMUSG00000130280	0	NA	NA	NA	NA	NA
ENSMUSG00000130281	0	NA	NA	NA	NA	NA
ENSMUSG00000130282	0	NA	NA	NA	NA	NA
ENSMUSG00000130284	0	NA	NA	NA	NA	NA
ENSMUSG00000130285	0.13224	0.049773	0.187127	0.26599	0.790247	NA
ENSMUSG00000130286	6.41134	0.333065	0.418835	0.800056	0.423678	NA
ENSMUSG00000130287	0.603868	0.13795	0.188831	0.69827	0.485008	NA
ENSMUSG00000130288	0	NA	NA	NA	NA	NA
ENSMUSG00000130289	0.533836	0.0570104	0.188254	0.30495	0.760404	NA
ENSMUSG00000130290	0	NA	NA	NA	NA	NA
ENSMUSG00000130291	0	NA	NA	NA	NA	NA
ENSMUSG00000130292	0	NA	NA	NA	NA	NA
ENSMUSG00000130293	0	NA	NA	NA	NA	NA
ENSMUSG00000130294	0	NA	NA	NA	NA	NA
ENSMUSG00000130295	0	NA	NA	NA	NA	NA
ENSMUSG00000130296	0	NA	NA	NA	NA	NA
Gm41998	0	NA	NA	NA	NA	NA
ENSMUSG00000130299	0	NA	NA	NA	NA	NA
ENSMUSG00000130300	0	NA	NA	NA	NA	NA
ENSMUSG00000130301	0	NA	NA	NA	NA	NA
ENSMUSG00000130302	0	NA	NA	NA	NA	NA
ENSMUSG00000130303	0	NA	NA	NA	NA	NA
ENSMUSG00000130304	0	NA	NA	NA	NA	NA
ENSMUSG00000130305	0.378768	-0.0825454	0.187127	-0.490624	0.623692	NA
ENSMUSG00000130306	0	NA	NA	NA	NA	NA
ENSMUSG00000130307	0	NA	NA	NA	NA	NA
ENSMUSG00000130308	0	NA	NA	NA	NA	NA
ENSMUSG00000130309	0	NA	NA	NA	NA	NA
ENSMUSG00000130310	0	NA	NA	NA	NA	NA
ENSMUSG00000130311	0.568152	-0.131054	0.188999	-0.644644	0.519158	NA
ENSMUSG00000130312	0	NA	NA	NA	NA	NA
ENSMUSG00000130313	0	NA	NA	NA	NA	NA
ENSMUSG00000130314	0.805158	0.146864	0.192111	0.807447	0.419409	NA
ENSMUSG00000130315	0.393773	-0.110981	0.18768	-0.520133	0.602971	NA
ENSMUSG00000130316	0.402579	0.0938792	0.187127	0.544084	0.586383	NA
ENSMUSG00000130317	0	NA	NA	NA	NA	NA
ENSMUSG00000130318	0	NA	NA	NA	NA	NA
ENSMUSG00000130319	0	NA	NA	NA	NA	NA
ENSMUSG00000130320	0	NA	NA	NA	NA	NA
ENSMUSG00000130321	0	NA	NA	NA	NA	NA
ENSMUSG00000130322	0	NA	NA	NA	NA	NA
ENSMUSG00000130323	0	NA	NA	NA	NA	NA
ENSMUSG00000130325	0	NA	NA	NA	NA	NA
ENSMUSG00000130326	0.156061	-0.0384393	0.187127	-0.205414	0.837248	NA
ENSMUSG00000130327	0	NA	NA	NA	NA	NA
ENSMUSG00000130328	0.131258	-0.0384393	0.187127	-0.205414	0.837248	NA
ENSMUSG00000130329	6.5889	0.111881	0.428402	0.262124	0.793226	NA
ENSMUSG00000130330	0	NA	NA	NA	NA	NA
ENSMUSG00000130331	0.805158	0.146864	0.192111	0.807447	0.419409	NA
ENSMUSG00000130333	0	NA	NA	NA	NA	NA
ENSMUSG00000130334	0	NA	NA	NA	NA	NA
ENSMUSG00000130335	0	NA	NA	NA	NA	NA
ENSMUSG00000130336	0	NA	NA	NA	NA	NA
ENSMUSG00000130337	0	NA	NA	NA	NA	NA
ENSMUSG00000130339	0	NA	NA	NA	NA	NA
ENSMUSG00000130341	0	NA	NA	NA	NA	NA
ENSMUSG00000130342	0.376883	0.0938792	0.187127	0.522402	0.601391	NA
ENSMUSG00000130343	0.528961	0.136414	0.188625	0.661271	0.508439	NA
ENSMUSG00000130344	0	NA	NA	NA	NA	NA
ENSMUSG00000130345	0.870475	-0.20579	0.224676	-0.962716	0.33569	NA
ENSMUSG00000130346	0	NA	NA	NA	NA	NA
ENSMUSG00000130347	0	NA	NA	NA	NA	NA
ENSMUSG00000130348	0	NA	NA	NA	NA	NA
ENSMUSG00000130349	0	NA	NA	NA	NA	NA
ENSMUSG00000130350	0.509123	0.130937	0.188061	0.638997	0.522825	NA
ENSMUSG00000130351	0	NA	NA	NA	NA	NA
ENSMUSG00000130352	0.969689	-0.187021	0.215153	-0.953517	0.340328	NA
ENSMUSG00000130353	0	NA	NA	NA	NA	NA
ENSMUSG00000130354	0	NA	NA	NA	NA	NA
ENSMUSG00000130355	0	NA	NA	NA	NA	NA
ENSMUSG00000130357	0.201289	0.049773	0.187127	0.26599	0.790247	NA
ENSMUSG00000130358	2.64935	0.00837379	0.348523	0.0239434	0.980898	NA
ENSMUSG00000130359	2.39072	0.351693	0.30337	1.48866	0.136578	NA
ENSMUSG00000130360	0	NA	NA	NA	NA	NA
ENSMUSG00000130361	0	NA	NA	NA	NA	NA
ENSMUSG00000130362	2.95477	0.0987891	0.356811	0.27896	0.780276	NA
ENSMUSG00000130363	2.31885	0.375461	0.307799	1.50658	0.131917	NA
ENSMUSG00000130364	0	NA	NA	NA	NA	NA
ENSMUSG00000130365	0.780305	-0.145272	0.192064	-0.769487	0.441604	NA
ENSMUSG00000130366	0	NA	NA	NA	NA	NA
ENSMUSG00000130367	0	NA	NA	NA	NA	NA
ENSMUSG00000130368	0	NA	NA	NA	NA	NA
ENSMUSG00000130369	0	NA	NA	NA	NA	NA
ENSMUSG00000130370	0	NA	NA	NA	NA	NA
ENSMUSG00000130371	0	NA	NA	NA	NA	NA
ENSMUSG00000130372	0	NA	NA	NA	NA	NA
ENSMUSG00000130373	1.37403	0.0879477	0.260091	0.343713	0.731063	NA
ENSMUSG00000130374	0	NA	NA	NA	NA	NA
ENSMUSG00000130375	0	NA	NA	NA	NA	NA
ENSMUSG00000130376	0.376883	0.0938792	0.187127	0.522402	0.601391	NA
ENSMUSG00000130377	0.393773	-0.110981	0.18768	-0.520133	0.602971	NA
ENSMUSG00000130378	0.262515	-0.0825454	0.187127	-0.376735	0.706371	NA
ENSMUSG00000130379	0	NA	NA	NA	NA	NA
ENSMUSG00000130380	1.40903	0.212951	0.226603	1.18844	0.234661	NA
ENSMUSG00000130381	0	NA	NA	NA	NA	NA
ENSMUSG00000130382	0.565324	0.137087	0.188711	0.675569	0.499315	NA
ENSMUSG00000130383	0	NA	NA	NA	NA	NA
ENSMUSG00000130385	1.1363	-0.175942	0.209181	-0.97814	0.328005	NA
ENSMUSG00000130386	0	NA	NA	NA	NA	NA
ENSMUSG00000130388	0.968846	0.131302	0.231854	0.671941	0.501621	NA
ENSMUSG00000130389	5.9204	0.109111	0.418063	0.26154	0.793676	NA
ENSMUSG00000130390	0	NA	NA	NA	NA	NA
ENSMUSG00000130391	0	NA	NA	NA	NA	NA
ENSMUSG00000130392	0	NA	NA	NA	NA	NA
ENSMUSG00000130393	0	NA	NA	NA	NA	NA
ENSMUSG00000130394	0.345445	-0.0825454	0.187127	-0.460045	0.645484	NA
ENSMUSG00000130395	0	NA	NA	NA	NA	NA
ENSMUSG00000130396	0	NA	NA	NA	NA	NA
ENSMUSG00000130397	0	NA	NA	NA	NA	NA
ENSMUSG00000130398	0.312122	-0.0825454	0.187127	-0.427566	0.668967	NA
ENSMUSG00000130399	1.06378	0.210284	0.22544	1.07889	0.280635	NA
ENSMUSG00000130400	0	NA	NA	NA	NA	NA
ENSMUSG00000130401	0	NA	NA	NA	NA	NA
ENSMUSG00000130402	0	NA	NA	NA	NA	NA
ENSMUSG00000130403	0	NA	NA	NA	NA	NA
ENSMUSG00000130404	4.67176	-0.502544	0.398633	-1.3226	0.185967	NA
ENSMUSG00000130405	0	NA	NA	NA	NA	NA
ENSMUSG00000130406	0	NA	NA	NA	NA	NA
ENSMUSG00000130408	0	NA	NA	NA	NA	NA
ENSMUSG00000130409	0	NA	NA	NA	NA	NA
ENSMUSG00000130410	0	NA	NA	NA	NA	NA
ENSMUSG00000130411	3.20352	-0.323612	0.372919	-0.891516	0.372652	NA
ENSMUSG00000130412	0	NA	NA	NA	NA	NA
ENSMUSG00000130413	0	NA	NA	NA	NA	NA
ENSMUSG00000130414	0	NA	NA	NA	NA	NA
ENSMUSG00000130415	0	NA	NA	NA	NA	NA
ENSMUSG00000130416	0	NA	NA	NA	NA	NA
ENSMUSG00000130417	0	NA	NA	NA	NA	NA
ENSMUSG00000130418	0	NA	NA	NA	NA	NA
ENSMUSG00000130419	0	NA	NA	NA	NA	NA
ENSMUSG00000130420	1.65785	0.137911	0.29064	0.492763	0.62218	NA
ENSMUSG00000130421	0	NA	NA	NA	NA	NA
ENSMUSG00000130422	0	NA	NA	NA	NA	NA
ENSMUSG00000130423	0	NA	NA	NA	NA	NA
ENSMUSG00000130424	0	NA	NA	NA	NA	NA
ENSMUSG00000130425	0	NA	NA	NA	NA	NA
ENSMUSG00000130426	2.60852	0.051756	0.304435	0.172548	0.863007	NA
ENSMUSG00000130427	0	NA	NA	NA	NA	NA
ENSMUSG00000130428	0.189384	-0.0384393	0.187127	-0.205414	0.837248	NA
Gm31690	2.91578	-0.479625	0.315448	-2.08427	0.0371356	NA
ENSMUSG00000130430	4.75728	-0.0275783	0.396642	-0.0700439	0.944159	NA
ENSMUSG00000130431	0	NA	NA	NA	NA	NA
ENSMUSG00000130432	0.156061	-0.0384393	0.187127	-0.205414	0.837248	NA
ENSMUSG00000130433	0	NA	NA	NA	NA	NA
ENSMUSG00000130434	0.393773	-0.110981	0.18768	-0.520133	0.602971	NA
ENSMUSG00000130435	0	NA	NA	NA	NA	NA
ENSMUSG00000130437	0	NA	NA	NA	NA	NA
ENSMUSG00000130438	0.131258	-0.0384393	0.187127	-0.205414	0.837248	NA
ENSMUSG00000130439	0	NA	NA	NA	NA	NA
ENSMUSG00000130440	0	NA	NA	NA	NA	NA
ENSMUSG00000130441	0	NA	NA	NA	NA	NA
ENSMUSG00000130442	0	NA	NA	NA	NA	NA
ENSMUSG00000130443	0.131258	-0.0384393	0.187127	-0.205414	0.837248	NA
ENSMUSG00000130444	0	NA	NA	NA	NA	NA
ENSMUSG00000130445	0	NA	NA	NA	NA	NA
ENSMUSG00000130446	0.608983	0.0720839	0.19504	0.37052	0.710995	NA
ENSMUSG00000130448	0	NA	NA	NA	NA	NA
ENSMUSG00000130449	0	NA	NA	NA	NA	NA
ENSMUSG00000130450	2.30495	-0.398604	0.344694	-1.252	0.210571	NA
ENSMUSG00000130451	0	NA	NA	NA	NA	NA
ENSMUSG00000130452	3.59533	0.202614	0.346804	0.59848	0.54952	NA
ENSMUSG00000130453	0	NA	NA	NA	NA	NA
ENSMUSG00000130455	0	NA	NA	NA	NA	NA
ENSMUSG00000130456	0	NA	NA	NA	NA	NA
ENSMUSG00000130457	0	NA	NA	NA	NA	NA
ENSMUSG00000130458	0	NA	NA	NA	NA	NA
ENSMUSG00000130459	0	NA	NA	NA	NA	NA
ENSMUSG00000130460	0.468183	-0.120247	0.188289	-0.578438	0.562969	NA
ENSMUSG00000130461	0	NA	NA	NA	NA	NA
ENSMUSG00000130462	0	NA	NA	NA	NA	NA
ENSMUSG00000130463	0	NA	NA	NA	NA	NA
ENSMUSG00000130464	0	NA	NA	NA	NA	NA
ENSMUSG00000130465	0	NA	NA	NA	NA	NA
ENSMUSG00000130466	0	NA	NA	NA	NA	NA
ENSMUSG00000130469	0	NA	NA	NA	NA	NA
ENSMUSG00000130470	0	NA	NA	NA	NA	NA
ENSMUSG00000130471	3.13258	0.275578	0.368333	0.763449	0.445196	NA
ENSMUSG00000130472	0.312122	-0.0825454	0.187127	-0.427566	0.668967	NA
ENSMUSG00000130473	0	NA	NA	NA	NA	NA
ENSMUSG00000130474	0	NA	NA	NA	NA	NA
ENSMUSG00000130475	5.14235	-0.0277289	0.39977	-0.0689806	0.945005	NA
ENSMUSG00000130476	0	NA	NA	NA	NA	NA
ENSMUSG00000130477	0	NA	NA	NA	NA	NA
ENSMUSG00000130478	0	NA	NA	NA	NA	NA
ENSMUSG00000130479	0.451899	-0.114767	0.187924	-0.565433	0.571779	NA
ENSMUSG00000130480	0	NA	NA	NA	NA	NA
ENSMUSG00000130481	0	NA	NA	NA	NA	NA
ENSMUSG00000130482	0	NA	NA	NA	NA	NA
ENSMUSG00000130483	0	NA	NA	NA	NA	NA
ENSMUSG00000130485	0	NA	NA	NA	NA	NA
ENSMUSG00000130486	0	NA	NA	NA	NA	NA
ENSMUSG00000130487	0	NA	NA	NA	NA	NA
ENSMUSG00000130488	0.264481	0.0938792	0.187127	0.417138	0.676578	NA
ENSMUSG00000130489	0.477685	-0.0449054	0.188239	-0.221305	0.824855	NA
ENSMUSG00000130490	0	NA	NA	NA	NA	NA
ENSMUSG00000130491	0	NA	NA	NA	NA	NA
ENSMUSG00000130492	0	NA	NA	NA	NA	NA
ENSMUSG00000130493	0	NA	NA	NA	NA	NA
ENSMUSG00000130494	0	NA	NA	NA	NA	NA
ENSMUSG00000130495	0	NA	NA	NA	NA	NA
ENSMUSG00000130496	0.312122	-0.0825454	0.187127	-0.427566	0.668967	NA
ENSMUSG00000130497	0	NA	NA	NA	NA	NA
ENSMUSG00000130498	0.156061	-0.0384393	0.187127	-0.205414	0.837248	NA
ENSMUSG00000130500	0	NA	NA	NA	NA	NA
ENSMUSG00000130501	0	NA	NA	NA	NA	NA
ENSMUSG00000130502	0	NA	NA	NA	NA	NA
ENSMUSG00000130503	0.156061	-0.0384393	0.187127	-0.205414	0.837248	NA
ENSMUSG00000130504	0	NA	NA	NA	NA	NA
ENSMUSG00000130505	0	NA	NA	NA	NA	NA
ENSMUSG00000130506	0	NA	NA	NA	NA	NA
ENSMUSG00000130507	3.39015	0.49708	0.356506	1.58573	0.112801	NA
ENSMUSG00000130508	0	NA	NA	NA	NA	NA
ENSMUSG00000130509	1.9334	0.166163	0.309339	0.547198	0.584243	NA
ENSMUSG00000130510	0	NA	NA	NA	NA	NA
ENSMUSG00000130511	0.661201	0.144231	0.190545	0.743602	0.457117	NA
ENSMUSG00000130512	0	NA	NA	NA	NA	NA
ENSMUSG00000130513	0	NA	NA	NA	NA	NA
ENSMUSG00000130514	0	NA	NA	NA	NA	NA
ENSMUSG00000130515	0.131258	-0.0384393	0.187127	-0.205414	0.837248	NA
ENSMUSG00000130516	0	NA	NA	NA	NA	NA
ENSMUSG00000130517	0	NA	NA	NA	NA	NA
ENSMUSG00000130518	0	NA	NA	NA	NA	NA
ENSMUSG00000130519	0	NA	NA	NA	NA	NA
ENSMUSG00000130520	0	NA	NA	NA	NA	NA
ENSMUSG00000130521	0	NA	NA	NA	NA	NA
ENSMUSG00000130522	0	NA	NA	NA	NA	NA
ENSMUSG00000130523	0	NA	NA	NA	NA	NA
ENSMUSG00000130525	0	NA	NA	NA	NA	NA
ENSMUSG00000130526	0	NA	NA	NA	NA	NA
ENSMUSG00000130527	0	NA	NA	NA	NA	NA
ENSMUSG00000130528	0	NA	NA	NA	NA	NA
ENSMUSG00000130529	0	NA	NA	NA	NA	NA
ENSMUSG00000130530	0	NA	NA	NA	NA	NA
ENSMUSG00000130533	0	NA	NA	NA	NA	NA
ENSMUSG00000130534	1.56987	-0.110785	0.287622	-0.394063	0.693534	NA
ENSMUSG00000130536	0	NA	NA	NA	NA	NA
ENSMUSG00000130537	0	NA	NA	NA	NA	NA
ENSMUSG00000130538	0.345445	-0.0825454	0.187127	-0.460045	0.645484	NA
ENSMUSG00000130539	0	NA	NA	NA	NA	NA
ENSMUSG00000130540	0	NA	NA	NA	NA	NA
ENSMUSG00000130541	0	NA	NA	NA	NA	NA
ENSMUSG00000130542	0	NA	NA	NA	NA	NA
ENSMUSG00000130543	0	NA	NA	NA	NA	NA
ENSMUSG00000130544	0.156061	-0.0384393	0.187127	-0.205414	0.837248	NA
ENSMUSG00000130545	0.201289	0.049773	0.187127	0.26599	0.790247	NA
ENSMUSG00000130546	0	NA	NA	NA	NA	NA
ENSMUSG00000130547	0.131258	-0.0384393	0.187127	-0.205414	0.837248	NA
ENSMUSG00000130548	1.13496	-0.145809	0.262339	-0.570258	0.568503	NA
ENSMUSG00000130549	0	NA	NA	NA	NA	NA
ENSMUSG00000130550	0	NA	NA	NA	NA	NA
ENSMUSG00000130551	0.501506	-0.122397	0.188428	-0.60157	0.547461	NA
ENSMUSG00000130552	0	NA	NA	NA	NA	NA
ENSMUSG00000130553	0	NA	NA	NA	NA	NA
ENSMUSG00000130554	0	NA	NA	NA	NA	NA
ENSMUSG00000130555	0	NA	NA	NA	NA	NA
ENSMUSG00000130556	0	NA	NA	NA	NA	NA
ENSMUSG00000130557	0	NA	NA	NA	NA	NA
ENSMUSG00000130558	1.36455	-0.239216	0.279489	-1.00076	0.316943	NA
ENSMUSG00000130559	0	NA	NA	NA	NA	NA
ENSMUSG00000130560	0	NA	NA	NA	NA	NA
ENSMUSG00000130561	0	NA	NA	NA	NA	NA
ENSMUSG00000130562	0	NA	NA	NA	NA	NA
ENSMUSG00000130564	0.156061	-0.0384393	0.187127	-0.205414	0.837248	NA
ENSMUSG00000130565	0	NA	NA	NA	NA	NA
ENSMUSG00000130566	0	NA	NA	NA	NA	NA
ENSMUSG00000130567	0.56721	-0.0426507	0.188967	-0.251322	0.801565	NA
ENSMUSG00000130568	0.201289	0.049773	0.187127	0.26599	0.790247	NA
ENSMUSG00000130569	0	NA	NA	NA	NA	NA
ENSMUSG00000130570	0	NA	NA	NA	NA	NA
ENSMUSG00000130571	0	NA	NA	NA	NA	NA
ENSMUSG00000130572	0	NA	NA	NA	NA	NA
ENSMUSG00000130573	0.262515	-0.0825454	0.187127	-0.376735	0.706371	NA
ENSMUSG00000130574	0	NA	NA	NA	NA	NA
ENSMUSG00000130575	0	NA	NA	NA	NA	NA
ENSMUSG00000130577	0	NA	NA	NA	NA	NA
ENSMUSG00000130578	0	NA	NA	NA	NA	NA
ENSMUSG00000130579	0.551799	-0.0028182	0.189099	-0.012712	0.989858	NA
ENSMUSG00000130580	0	NA	NA	NA	NA	NA
ENSMUSG00000130581	0	NA	NA	NA	NA	NA
ENSMUSG00000130582	0.393773	-0.110981	0.18768	-0.520133	0.602971	NA
ENSMUSG00000130583	0	NA	NA	NA	NA	NA
ENSMUSG00000130584	0	NA	NA	NA	NA	NA
ENSMUSG00000130585	0	NA	NA	NA	NA	NA
ENSMUSG00000130587	0	NA	NA	NA	NA	NA
ENSMUSG00000130588	0	NA	NA	NA	NA	NA
ENSMUSG00000130589	0.689897	0.0235038	0.20298	0.116749	0.907059	NA
ENSMUSG00000130590	0.463804	-0.0263522	0.187921	-0.13963	0.888952	NA
ENSMUSG00000130591	6.39404	0.0899917	0.395012	0.228411	0.819327	NA
ENSMUSG00000130592	0	NA	NA	NA	NA	NA
ENSMUSG00000130593	3.07749	0.438885	0.350331	1.36328	0.172795	NA
ENSMUSG00000130594	0	NA	NA	NA	NA	NA
ENSMUSG00000130595	0	NA	NA	NA	NA	NA
ENSMUSG00000130596	0	NA	NA	NA	NA	NA
ENSMUSG00000130597	0.565324	0.137087	0.188711	0.675569	0.499315	NA
ENSMUSG00000130598	0.156061	-0.0384393	0.187127	-0.205414	0.837248	NA
ENSMUSG00000130599	0	NA	NA	NA	NA	NA
ENSMUSG00000130600	0.378768	-0.0825454	0.187127	-0.490624	0.623692	NA
ENSMUSG00000130601	0	NA	NA	NA	NA	NA
ENSMUSG00000130602	0	NA	NA	NA	NA	NA
ENSMUSG00000130603	0	NA	NA	NA	NA	NA
ENSMUSG00000130604	0	NA	NA	NA	NA	NA
ENSMUSG00000130605	0	NA	NA	NA	NA	NA
ENSMUSG00000130606	0	NA	NA	NA	NA	NA
ENSMUSG00000130607	0	NA	NA	NA	NA	NA
ENSMUSG00000130608	0	NA	NA	NA	NA	NA
ENSMUSG00000130609	0.402579	0.0938792	0.187127	0.544084	0.586383	NA
ENSMUSG00000130610	4.09549	-0.0591547	0.376836	-0.158374	0.874162	NA
ENSMUSG00000130611	0	NA	NA	NA	NA	NA
ENSMUSG00000130612	0	NA	NA	NA	NA	NA
ENSMUSG00000130613	0	NA	NA	NA	NA	NA
ENSMUSG00000130614	0	NA	NA	NA	NA	NA
ENSMUSG00000130615	0	NA	NA	NA	NA	NA
ENSMUSG00000130616	0	NA	NA	NA	NA	NA
ENSMUSG00000130617	0.805158	0.146864	0.192111	0.807447	0.419409	NA
ENSMUSG00000130618	0	NA	NA	NA	NA	NA
ENSMUSG00000130619	0.131258	-0.0384393	0.187127	-0.205414	0.837248	NA
ENSMUSG00000130620	0	NA	NA	NA	NA	NA
ENSMUSG00000130621	0	NA	NA	NA	NA	NA
ENSMUSG00000130622	4.83999	0.759108	0.39351	2.16502	0.0303859	NA
ENSMUSG00000130623	0.578172	0.137211	0.188728	0.683259	0.494443	NA
ENSMUSG00000130624	0	NA	NA	NA	NA	NA
ENSMUSG00000130625	0	NA	NA	NA	NA	NA
ENSMUSG00000130626	0	NA	NA	NA	NA	NA
ENSMUSG00000130627	0	NA	NA	NA	NA	NA
ENSMUSG00000130628	0	NA	NA	NA	NA	NA
ENSMUSG00000130629	0	NA	NA	NA	NA	NA
ENSMUSG00000130630	0	NA	NA	NA	NA	NA
ENSMUSG00000130631	0	NA	NA	NA	NA	NA
ENSMUSG00000130633	1.75949	-0.109721	0.274786	-0.411054	0.681033	NA
ENSMUSG00000130634	0	NA	NA	NA	NA	NA
ENSMUSG00000130636	0	NA	NA	NA	NA	NA
ENSMUSG00000130637	0	NA	NA	NA	NA	NA
ENSMUSG00000130638	0	NA	NA	NA	NA	NA
ENSMUSG00000130639	0	NA	NA	NA	NA	NA
ENSMUSG00000130641	5.70588	-0.54424	0.408793	-1.39536	0.162907	NA
ENSMUSG00000130642	0	NA	NA	NA	NA	NA
ENSMUSG00000130643	0	NA	NA	NA	NA	NA
ENSMUSG00000130644	0	NA	NA	NA	NA	NA
ENSMUSG00000130645	0	NA	NA	NA	NA	NA
ENSMUSG00000130646	0	NA	NA	NA	NA	NA
ENSMUSG00000130647	0	NA	NA	NA	NA	NA
ENSMUSG00000130648	0	NA	NA	NA	NA	NA
ENSMUSG00000130649	0	NA	NA	NA	NA	NA
ENSMUSG00000130650	3.2909	0.475666	0.37129	1.38231	0.166876	NA
ENSMUSG00000130651	0.156061	-0.0384393	0.187127	-0.205414	0.837248	NA
ENSMUSG00000130652	0	NA	NA	NA	NA	NA
ENSMUSG00000130653	0	NA	NA	NA	NA	NA
ENSMUSG00000130654	1.86977	0.213165	0.287521	0.813611	0.415868	NA
ENSMUSG00000130655	0	NA	NA	NA	NA	NA
ENSMUSG00000130656	0	NA	NA	NA	NA	NA
ENSMUSG00000130658	0	NA	NA	NA	NA	NA
ENSMUSG00000130660	0	NA	NA	NA	NA	NA
ENSMUSG00000130661	0	NA	NA	NA	NA	NA
ENSMUSG00000130662	0	NA	NA	NA	NA	NA
ENSMUSG00000130664	0.402579	0.0938792	0.187127	0.544084	0.586383	NA
ENSMUSG00000130665	0	NA	NA	NA	NA	NA
ENSMUSG00000130666	0	NA	NA	NA	NA	NA
ENSMUSG00000130667	0	NA	NA	NA	NA	NA
ENSMUSG00000130668	0	NA	NA	NA	NA	NA
ENSMUSG00000130669	0.55864	0.0520231	0.188577	0.30495	0.760404	NA
ENSMUSG00000130670	4.40894	-0.2149	0.393635	-0.544749	0.585926	NA
ENSMUSG00000130671	2.66631	-0.443335	0.34204	-1.42745	0.153452	NA
ENSMUSG00000130672	0	NA	NA	NA	NA	NA
ENSMUSG00000130673	0.468183	-0.120247	0.188289	-0.578438	0.562969	NA
ENSMUSG00000130674	0.890294	0.0561616	0.223013	0.257608	0.79671	NA
ENSMUSG00000130675	0	NA	NA	NA	NA	NA
ENSMUSG00000130676	0	NA	NA	NA	NA	NA
ENSMUSG00000130677	0	NA	NA	NA	NA	NA
Gm26536	5.11267	-0.318341	0.406755	-0.790911	0.428996	NA
ENSMUSG00000130679	0	NA	NA	NA	NA	NA
ENSMUSG00000130680	0	NA	NA	NA	NA	NA
ENSMUSG00000130681	0	NA	NA	NA	NA	NA
ENSMUSG00000130682	0	NA	NA	NA	NA	NA
ENSMUSG00000130684	0.188441	0.049773	0.187127	0.26599	0.790247	NA
ENSMUSG00000130685	3.02126	-0.0614282	0.358838	-0.172451	0.863083	NA
ENSMUSG00000130687	0	NA	NA	NA	NA	NA
ENSMUSG00000130688	0.131258	-0.0384393	0.187127	-0.205414	0.837248	NA
ENSMUSG00000130689	0	NA	NA	NA	NA	NA
ENSMUSG00000130690	0.389731	0.0938792	0.187127	0.533356	0.593787	NA
ENSMUSG00000130691	0	NA	NA	NA	NA	NA
ENSMUSG00000130692	0.312122	-0.0825454	0.187127	-0.427566	0.668967	NA
ENSMUSG00000130693	0.156061	-0.0384393	0.187127	-0.205414	0.837248	NA
ENSMUSG00000130694	0	NA	NA	NA	NA	NA
ENSMUSG00000130695	0	NA	NA	NA	NA	NA
ENSMUSG00000130696	0	NA	NA	NA	NA	NA
ENSMUSG00000130697	0	NA	NA	NA	NA	NA
ENSMUSG00000130698	0	NA	NA	NA	NA	NA
ENSMUSG00000130699	0	NA	NA	NA	NA	NA
ENSMUSG00000130701	2.08391	0.292693	0.317822	1.01226	0.311412	NA
ENSMUSG00000130702	0	NA	NA	NA	NA	NA
ENSMUSG00000130703	0	NA	NA	NA	NA	NA
ENSMUSG00000130704	0	NA	NA	NA	NA	NA
ENSMUSG00000130705	0	NA	NA	NA	NA	NA
ENSMUSG00000130706	0	NA	NA	NA	NA	NA
ENSMUSG00000130707	0.378768	-0.0825454	0.187127	-0.490624	0.623692	NA
ENSMUSG00000130708	0.156061	-0.0384393	0.187127	-0.205414	0.837248	NA
ENSMUSG00000130709	0	NA	NA	NA	NA	NA
ENSMUSG00000130710	0.156061	-0.0384393	0.187127	-0.205414	0.837248	NA
ENSMUSG00000130711	6.11319	-0.0942901	0.426456	-0.220345	0.825603	NA
ENSMUSG00000130712	1.54128	0.0850351	0.263587	0.333501	0.738756	NA
ENSMUSG00000130713	0.402579	0.0938792	0.187127	0.544084	0.586383	NA
ENSMUSG00000130714	0	NA	NA	NA	NA	NA
ENSMUSG00000130715	0	NA	NA	NA	NA	NA
ENSMUSG00000130716	0	NA	NA	NA	NA	NA
ENSMUSG00000130717	4.90743	0.29699	0.37161	0.828769	0.407235	NA
ENSMUSG00000130718	1.31909	0.202202	0.221546	1.13547	0.256177	NA
ENSMUSG00000130719	0	NA	NA	NA	NA	NA
ENSMUSG00000130720	0	NA	NA	NA	NA	NA
ENSMUSG00000130721	0	NA	NA	NA	NA	NA
ENSMUSG00000130722	0	NA	NA	NA	NA	NA
ENSMUSG00000130723	0	NA	NA	NA	NA	NA
ENSMUSG00000130724	0	NA	NA	NA	NA	NA
ENSMUSG00000130725	4.51692	-0.0263048	0.379259	-0.0696567	0.944467	NA
ENSMUSG00000130726	0	NA	NA	NA	NA	NA
ENSMUSG00000130728	0	NA	NA	NA	NA	NA
ENSMUSG00000130729	1.18918	0.167541	0.230234	0.806603	0.419895	NA
ENSMUSG00000130730	0	NA	NA	NA	NA	NA
ENSMUSG00000130731	0	NA	NA	NA	NA	NA
ENSMUSG00000130733	0	NA	NA	NA	NA	NA
ENSMUSG00000130734	0	NA	NA	NA	NA	NA
ENSMUSG00000130735	0	NA	NA	NA	NA	NA
ENSMUSG00000130736	0	NA	NA	NA	NA	NA
ENSMUSG00000130737	0	NA	NA	NA	NA	NA
ENSMUSG00000130738	0	NA	NA	NA	NA	NA
ENSMUSG00000130739	1.34667	0.117533	0.256959	0.485897	0.62704	NA
ENSMUSG00000130740	0	NA	NA	NA	NA	NA
ENSMUSG00000130741	0	NA	NA	NA	NA	NA
ENSMUSG00000130742	5.58699	0.408936	0.421969	0.979205	0.327479	NA
ENSMUSG00000130743	0	NA	NA	NA	NA	NA
ENSMUSG00000130744	0	NA	NA	NA	NA	NA
ENSMUSG00000130745	0	NA	NA	NA	NA	NA
ENSMUSG00000130746	0.262515	-0.0825454	0.187127	-0.376735	0.706371	NA
ENSMUSG00000130747	0	NA	NA	NA	NA	NA
ENSMUSG00000130748	0	NA	NA	NA	NA	NA
ENSMUSG00000130749	0	NA	NA	NA	NA	NA
ENSMUSG00000130750	0	NA	NA	NA	NA	NA
ENSMUSG00000130751	0	NA	NA	NA	NA	NA
ENSMUSG00000130752	0	NA	NA	NA	NA	NA
ENSMUSG00000130753	0	NA	NA	NA	NA	NA
ENSMUSG00000130754	0	NA	NA	NA	NA	NA
ENSMUSG00000130755	0	NA	NA	NA	NA	NA
ENSMUSG00000130756	0	NA	NA	NA	NA	NA
ENSMUSG00000130757	0	NA	NA	NA	NA	NA
ENSMUSG00000130758	0	NA	NA	NA	NA	NA
ENSMUSG00000130759	0	NA	NA	NA	NA	NA
ENSMUSG00000130760	0	NA	NA	NA	NA	NA
ENSMUSG00000130761	0	NA	NA	NA	NA	NA
ENSMUSG00000130762	1.60117	-0.355451	0.282245	-1.5487	0.121453	NA
ENSMUSG00000130763	0	NA	NA	NA	NA	NA
ENSMUSG00000130764	0.389731	0.0938792	0.187127	0.533356	0.593787	NA
ENSMUSG00000130765	0	NA	NA	NA	NA	NA
ENSMUSG00000130766	0	NA	NA	NA	NA	NA
ENSMUSG00000130768	0.189384	-0.0384393	0.187127	-0.205414	0.837248	NA
ENSMUSG00000130769	0	NA	NA	NA	NA	NA
ENSMUSG00000130770	0	NA	NA	NA	NA	NA
ENSMUSG00000130771	0.451939	0.0494048	0.187908	0.231053	0.817274	NA
ENSMUSG00000130772	0.722328	0.00710819	0.206013	0.0349038	0.972156	NA
ENSMUSG00000130773	0	NA	NA	NA	NA	NA
ENSMUSG00000130775	0	NA	NA	NA	NA	NA
ENSMUSG00000130776	3.38374	0.0790804	0.38269	0.207526	0.835599	NA
ENSMUSG00000130777	4.0851	0.415266	0.382349	1.14283	0.253111	NA
ENSMUSG00000130778	0	NA	NA	NA	NA	NA
ENSMUSG00000130779	0	NA	NA	NA	NA	NA
ENSMUSG00000130780	0	NA	NA	NA	NA	NA
4931403G20Rik	0	NA	NA	NA	NA	NA
ENSMUSG00000130782	0	NA	NA	NA	NA	NA
ENSMUSG00000130783	0	NA	NA	NA	NA	NA
ENSMUSG00000130784	0	NA	NA	NA	NA	NA
ENSMUSG00000130785	0	NA	NA	NA	NA	NA
ENSMUSG00000130786	0	NA	NA	NA	NA	NA
4930555K19Rik	0	NA	NA	NA	NA	NA
ENSMUSG00000130789	0.757536	-0.1443	0.191523	-0.75373	0.451011	NA
ENSMUSG00000130790	0.378768	-0.0825454	0.187127	-0.490624	0.623692	NA
ENSMUSG00000130791	0	NA	NA	NA	NA	NA
ENSMUSG00000130792	0	NA	NA	NA	NA	NA
ENSMUSG00000130793	0	NA	NA	NA	NA	NA
ENSMUSG00000130794	0	NA	NA	NA	NA	NA
ENSMUSG00000130795	0.262515	-0.0825454	0.187127	-0.376735	0.706371	NA
ENSMUSG00000130797	0	NA	NA	NA	NA	NA
ENSMUSG00000130798	0	NA	NA	NA	NA	NA
ENSMUSG00000130799	0.376883	0.0938792	0.187127	0.522402	0.601391	NA
ENSMUSG00000130800	0	NA	NA	NA	NA	NA
ENSMUSG00000130801	0	NA	NA	NA	NA	NA
ENSMUSG00000130802	0	NA	NA	NA	NA	NA
ENSMUSG00000130803	0.201289	0.049773	0.187127	0.26599	0.790247	NA
ENSMUSG00000130804	1.12486	0.18197	0.242369	0.815774	0.414629	NA
ENSMUSG00000130805	0.568152	-0.131054	0.188999	-0.644644	0.519158	NA
ENSMUSG00000130806	0	NA	NA	NA	NA	NA
ENSMUSG00000130807	0	NA	NA	NA	NA	NA
ENSMUSG00000130808	0	NA	NA	NA	NA	NA
ENSMUSG00000130809	0	NA	NA	NA	NA	NA
ENSMUSG00000130810	0	NA	NA	NA	NA	NA
ENSMUSG00000130811	5.23677	0.32601	0.374816	0.898746	0.368788	NA
ENSMUSG00000130812	0	NA	NA	NA	NA	NA
ENSMUSG00000130813	1.10298	-0.207166	0.225028	-1.04967	0.293871	NA
ENSMUSG00000130814	0	NA	NA	NA	NA	NA
ENSMUSG00000130815	0	NA	NA	NA	NA	NA
ENSMUSG00000130816	0	NA	NA	NA	NA	NA
ENSMUSG00000130817	0	NA	NA	NA	NA	NA
ENSMUSG00000130818	0.262515	-0.0825454	0.187127	-0.376735	0.706371	NA
ENSMUSG00000130819	1.38841	-0.145977	0.278411	-0.552846	0.580369	NA
ENSMUSG00000130820	0	NA	NA	NA	NA	NA
ENSMUSG00000130821	0	NA	NA	NA	NA	NA
ENSMUSG00000130822	0.264481	0.0938792	0.187127	0.417138	0.676578	NA
ENSMUSG00000130823	0	NA	NA	NA	NA	NA
ENSMUSG00000130824	0	NA	NA	NA	NA	NA
ENSMUSG00000130825	0	NA	NA	NA	NA	NA
ENSMUSG00000130826	0.156061	-0.0384393	0.187127	-0.205414	0.837248	NA
ENSMUSG00000130827	0.345445	-0.0825454	0.187127	-0.460045	0.645484	NA
ENSMUSG00000130828	0	NA	NA	NA	NA	NA
ENSMUSG00000130829	0	NA	NA	NA	NA	NA
ENSMUSG00000130830	0.319699	0.00566689	0.187127	0.0302868	0.975838	NA
ENSMUSG00000130831	0.396721	0.122354	0.187688	0.555726	0.578398	NA
ENSMUSG00000130832	0	NA	NA	NA	NA	NA
ENSMUSG00000130833	0	NA	NA	NA	NA	NA
ENSMUSG00000130834	0	NA	NA	NA	NA	NA
Gm6557	0	NA	NA	NA	NA	NA
ENSMUSG00000130836	0	NA	NA	NA	NA	NA
ENSMUSG00000130837	0	NA	NA	NA	NA	NA
ENSMUSG00000130838	2.0032	0.233029	0.307012	0.804527	0.421093	NA
ENSMUSG00000130839	0.402579	0.0938792	0.187127	0.544084	0.586383	NA
ENSMUSG00000130840	1.34622	0.182669	0.240317	0.895549	0.370493	NA
ENSMUSG00000130841	0	NA	NA	NA	NA	NA
ENSMUSG00000130842	0	NA	NA	NA	NA	NA
ENSMUSG00000130843	0	NA	NA	NA	NA	NA
ENSMUSG00000130844	0	NA	NA	NA	NA	NA
ENSMUSG00000130846	0	NA	NA	NA	NA	NA
ENSMUSG00000130847	0	NA	NA	NA	NA	NA
ENSMUSG00000130848	0	NA	NA	NA	NA	NA
ENSMUSG00000130849	0	NA	NA	NA	NA	NA
ENSMUSG00000130850	0.156061	-0.0384393	0.187127	-0.205414	0.837248	NA
ENSMUSG00000130851	0	NA	NA	NA	NA	NA
ENSMUSG00000130852	0.13224	0.049773	0.187127	0.26599	0.790247	NA
ENSMUSG00000130853	0.264481	0.0938792	0.187127	0.417138	0.676578	NA
ENSMUSG00000130854	0	NA	NA	NA	NA	NA
ENSMUSG00000130855	0.468183	-0.120247	0.188289	-0.578438	0.562969	NA
ENSMUSG00000130856	0.603868	0.13795	0.188831	0.69827	0.485008	NA
ENSMUSG00000130857	0.13224	0.049773	0.187127	0.26599	0.790247	NA
ENSMUSG00000130858	4.21182	0.149699	0.391307	0.381939	0.702506	NA
ENSMUSG00000130859	0	NA	NA	NA	NA	NA
ENSMUSG00000130861	1.54975	-0.233178	0.272968	-1.04051	0.298105	NA
ENSMUSG00000130862	0	NA	NA	NA	NA	NA
ENSMUSG00000130863	0	NA	NA	NA	NA	NA
ENSMUSG00000130864	1.40121	-0.0459469	0.276756	-0.16882	0.865938	NA
ENSMUSG00000130865	0	NA	NA	NA	NA	NA
ENSMUSG00000130867	0	NA	NA	NA	NA	NA
ENSMUSG00000130868	3.69958	0.106769	0.367903	0.293151	0.769407	NA
ENSMUSG00000130869	0	NA	NA	NA	NA	NA
ENSMUSG00000130870	0.378768	-0.0825454	0.187127	-0.490624	0.623692	NA
ENSMUSG00000130871	0	NA	NA	NA	NA	NA
ENSMUSG00000130872	2.50108	-0.180257	0.325096	-0.574304	0.565762	NA
ENSMUSG00000130873	0	NA	NA	NA	NA	NA
ENSMUSG00000130874	0.52503	-0.12917	0.188852	-0.626077	0.531264	NA
ENSMUSG00000130875	0	NA	NA	NA	NA	NA
ENSMUSG00000130876	0	NA	NA	NA	NA	NA
ENSMUSG00000130877	0	NA	NA	NA	NA	NA
ENSMUSG00000130878	0	NA	NA	NA	NA	NA
Gm35994	0	NA	NA	NA	NA	NA
ENSMUSG00000130881	0.201289	0.049773	0.187127	0.26599	0.790247	NA
ENSMUSG00000130882	0	NA	NA	NA	NA	NA
ENSMUSG00000130883	0	NA	NA	NA	NA	NA
ENSMUSG00000130884	0	NA	NA	NA	NA	NA
ENSMUSG00000130885	0	NA	NA	NA	NA	NA
ENSMUSG00000130886	0	NA	NA	NA	NA	NA
ENSMUSG00000130888	0.189384	-0.0384393	0.187127	-0.205414	0.837248	NA
ENSMUSG00000130889	0	NA	NA	NA	NA	NA
ENSMUSG00000130890	0	NA	NA	NA	NA	NA
ENSMUSG00000130891	0	NA	NA	NA	NA	NA
ENSMUSG00000130892	0	NA	NA	NA	NA	NA
ENSMUSG00000130893	1.43011	-0.329146	0.273826	-1.4407	0.14967	NA
ENSMUSG00000130894	0	NA	NA	NA	NA	NA
ENSMUSG00000130895	0	NA	NA	NA	NA	NA
ENSMUSG00000130896	2.10983	0.322542	0.318981	1.11336	0.265552	NA
ENSMUSG00000130897	1.13065	0.17791	0.20939	1.01193	0.311571	NA
ENSMUSG00000130898	0	NA	NA	NA	NA	NA
ENSMUSG00000130899	0	NA	NA	NA	NA	NA
ENSMUSG00000130900	0.666077	0.0934039	0.201079	0.439913	0.66	NA
ENSMUSG00000130901	0.549834	-0.131971	0.189077	-0.641837	0.520979	NA
ENSMUSG00000130902	0	NA	NA	NA	NA	NA
ENSMUSG00000130903	0	NA	NA	NA	NA	NA
ENSMUSG00000130904	0.189384	-0.0384393	0.187127	-0.205414	0.837248	NA
ENSMUSG00000130906	0	NA	NA	NA	NA	NA
ENSMUSG00000130907	0	NA	NA	NA	NA	NA
ENSMUSG00000130908	0	NA	NA	NA	NA	NA
ENSMUSG00000130910	0	NA	NA	NA	NA	NA
ENSMUSG00000130911	0.156061	-0.0384393	0.187127	-0.205414	0.837248	NA
ENSMUSG00000130912	0	NA	NA	NA	NA	NA
ENSMUSG00000130913	3.3191	-0.0579551	0.341814	-0.169504	0.865401	NA
ENSMUSG00000130914	0	NA	NA	NA	NA	NA
ENSMUSG00000130915	0.156061	-0.0384393	0.187127	-0.205414	0.837248	NA
ENSMUSG00000130917	1.33194	0.24599	0.241179	1.25206	0.210548	NA
ENSMUSG00000130918	0	NA	NA	NA	NA	NA
ENSMUSG00000130919	0	NA	NA	NA	NA	NA
ENSMUSG00000130920	0	NA	NA	NA	NA	NA
ENSMUSG00000130921	1.98326	-0.34502	0.278415	-1.6182	0.105619	NA
ENSMUSG00000130922	0	NA	NA	NA	NA	NA
ENSMUSG00000130923	0	NA	NA	NA	NA	NA
ENSMUSG00000130924	0	NA	NA	NA	NA	NA
ENSMUSG00000130925	0	NA	NA	NA	NA	NA
ENSMUSG00000130926	0	NA	NA	NA	NA	NA
ENSMUSG00000130927	0.344502	0.00566689	0.187127	0.0302868	0.975838	NA
ENSMUSG00000130928	0	NA	NA	NA	NA	NA
ENSMUSG00000130929	0	NA	NA	NA	NA	NA
ENSMUSG00000130930	0	NA	NA	NA	NA	NA
ENSMUSG00000130931	1.55298	0.0661721	0.304049	0.220066	0.82582	NA
ENSMUSG00000130932	3.1794	-0.217491	0.31635	-0.73049	0.465091	NA
ENSMUSG00000130933	0	NA	NA	NA	NA	NA
ENSMUSG00000130934	0	NA	NA	NA	NA	NA
ENSMUSG00000130935	0	NA	NA	NA	NA	NA
ENSMUSG00000130936	0	NA	NA	NA	NA	NA
ENSMUSG00000130937	0	NA	NA	NA	NA	NA
ENSMUSG00000130938	0.189384	-0.0384393	0.187127	-0.205414	0.837248	NA
ENSMUSG00000130939	0	NA	NA	NA	NA	NA
ENSMUSG00000130940	0	NA	NA	NA	NA	NA
ENSMUSG00000130941	0.131258	-0.0384393	0.187127	-0.205414	0.837248	NA
ENSMUSG00000130942	0	NA	NA	NA	NA	NA
ENSMUSG00000130943	0	NA	NA	NA	NA	NA
ENSMUSG00000130944	0	NA	NA	NA	NA	NA
ENSMUSG00000130945	0.189384	-0.0384393	0.187127	-0.205414	0.837248	NA
ENSMUSG00000130946	0	NA	NA	NA	NA	NA
ENSMUSG00000130947	0	NA	NA	NA	NA	NA
ENSMUSG00000130949	0.420542	0.0375557	0.187892	0.180435	0.856811	NA
ENSMUSG00000130950	0	NA	NA	NA	NA	NA
ENSMUSG00000130951	0	NA	NA	NA	NA	NA
ENSMUSG00000130952	0	NA	NA	NA	NA	NA
ENSMUSG00000130953	0	NA	NA	NA	NA	NA
ENSMUSG00000130954	0	NA	NA	NA	NA	NA
ENSMUSG00000130955	0	NA	NA	NA	NA	NA
ENSMUSG00000130956	0	NA	NA	NA	NA	NA
ENSMUSG00000130957	0	NA	NA	NA	NA	NA
ENSMUSG00000130958	0	NA	NA	NA	NA	NA
ENSMUSG00000130959	0	NA	NA	NA	NA	NA
ENSMUSG00000130961	0	NA	NA	NA	NA	NA
ENSMUSG00000130962	0	NA	NA	NA	NA	NA
ENSMUSG00000130963	0	NA	NA	NA	NA	NA
ENSMUSG00000130964	0	NA	NA	NA	NA	NA
ENSMUSG00000130965	0	NA	NA	NA	NA	NA
ENSMUSG00000130967	0	NA	NA	NA	NA	NA
ENSMUSG00000130968	0.450956	-0.0263522	0.187921	-0.13963	0.888952	NA
ENSMUSG00000130970	4.89145	-0.0559241	0.3929	-0.143204	0.886129	NA
ENSMUSG00000130971	0.321624	0.00566689	0.187127	0.0302868	0.975838	NA
ENSMUSG00000130972	0	NA	NA	NA	NA	NA
ENSMUSG00000130973	0.534829	-0.12595	0.188653	-0.623614	0.532881	NA
ENSMUSG00000130974	0	NA	NA	NA	NA	NA
ENSMUSG00000130975	0	NA	NA	NA	NA	NA
ENSMUSG00000130976	0	NA	NA	NA	NA	NA
ENSMUSG00000130977	0	NA	NA	NA	NA	NA
ENSMUSG00000130978	0	NA	NA	NA	NA	NA
ENSMUSG00000130980	2.56164	0.18133	0.358615	0.511544	0.60897	NA
ENSMUSG00000130981	1.2581	-0.184113	0.253809	-0.850697	0.394938	NA
ENSMUSG00000130982	0	NA	NA	NA	NA	NA
ENSMUSG00000130983	0	NA	NA	NA	NA	NA
ENSMUSG00000130985	0	NA	NA	NA	NA	NA
ENSMUSG00000130986	0	NA	NA	NA	NA	NA
ENSMUSG00000130987	0	NA	NA	NA	NA	NA
ENSMUSG00000130988	0	NA	NA	NA	NA	NA
ENSMUSG00000130989	0	NA	NA	NA	NA	NA
ENSMUSG00000130990	0	NA	NA	NA	NA	NA
ENSMUSG00000130991	0	NA	NA	NA	NA	NA
ENSMUSG00000130992	0	NA	NA	NA	NA	NA
ENSMUSG00000130993	0	NA	NA	NA	NA	NA
ENSMUSG00000130994	0	NA	NA	NA	NA	NA
ENSMUSG00000130995	2.6367	-0.107548	0.367255	-0.295344	0.767731	NA
ENSMUSG00000130996	2.36517	0.418864	0.346043	1.32337	0.185711	NA
ENSMUSG00000130997	0	NA	NA	NA	NA	NA
ENSMUSG00000130998	0.131258	-0.0384393	0.187127	-0.205414	0.837248	NA
ENSMUSG00000131000	0.189384	-0.0384393	0.187127	-0.205414	0.837248	NA
ENSMUSG00000131001	0	NA	NA	NA	NA	NA
ENSMUSG00000131003	0	NA	NA	NA	NA	NA
ENSMUSG00000131004	2.9348	-0.24329	0.338835	-0.751503	0.45235	NA
ENSMUSG00000131005	0.736108	0.14929	0.193553	0.785657	0.432068	NA
ENSMUSG00000131006	0	NA	NA	NA	NA	NA
ENSMUSG00000131007	1.4957	-0.297383	0.289394	-1.12785	0.259384	NA
ENSMUSG00000131008	0	NA	NA	NA	NA	NA
ENSMUSG00000131009	0.402579	0.0938792	0.187127	0.544084	0.586383	NA
ENSMUSG00000131010	0	NA	NA	NA	NA	NA
ENSMUSG00000131011	1.10298	-0.207166	0.225028	-1.04967	0.293871	NA
ENSMUSG00000131012	0	NA	NA	NA	NA	NA
ENSMUSG00000131013	0	NA	NA	NA	NA	NA
ENSMUSG00000131014	0	NA	NA	NA	NA	NA
ENSMUSG00000131015	0	NA	NA	NA	NA	NA
ENSMUSG00000131016	0.131258	-0.0384393	0.187127	-0.205414	0.837248	NA
ENSMUSG00000131017	0	NA	NA	NA	NA	NA
ENSMUSG00000131018	0	NA	NA	NA	NA	NA
ENSMUSG00000131019	2.43424	-0.0781122	0.356943	-0.221092	0.825021	NA
ENSMUSG00000131020	1.17098	-0.162158	0.246303	-0.781684	0.4344	NA
ENSMUSG00000131021	0.201289	0.049773	0.187127	0.26599	0.790247	NA
ENSMUSG00000131022	0	NA	NA	NA	NA	NA
ENSMUSG00000131023	0	NA	NA	NA	NA	NA
ENSMUSG00000131024	0	NA	NA	NA	NA	NA
ENSMUSG00000131025	0	NA	NA	NA	NA	NA
ENSMUSG00000131026	0	NA	NA	NA	NA	NA
ENSMUSG00000131027	0	NA	NA	NA	NA	NA
ENSMUSG00000131028	0	NA	NA	NA	NA	NA
ENSMUSG00000131029	0.312122	-0.0825454	0.187127	-0.427566	0.668967	NA
ENSMUSG00000131030	1.71229	-0.259837	0.280867	-1.13649	0.25575	NA
ENSMUSG00000131031	0	NA	NA	NA	NA	NA
ENSMUSG00000131032	0	NA	NA	NA	NA	NA
ENSMUSG00000131033	0	NA	NA	NA	NA	NA
ENSMUSG00000131034	0	NA	NA	NA	NA	NA
ENSMUSG00000131035	0	NA	NA	NA	NA	NA
ENSMUSG00000131036	0.452922	0.125741	0.187838	0.599196	0.549042	NA
ENSMUSG00000131037	0	NA	NA	NA	NA	NA
ENSMUSG00000131038	0	NA	NA	NA	NA	NA
ENSMUSG00000131039	0.188441	0.049773	0.187127	0.26599	0.790247	NA
ENSMUSG00000131040	1.19016	0.187838	0.214485	1.06334	0.287629	NA
ENSMUSG00000131041	0	NA	NA	NA	NA	NA
ENSMUSG00000131042	0	NA	NA	NA	NA	NA
ENSMUSG00000131044	1.43763	-0.126694	0.263589	-0.508223	0.611297	NA
ENSMUSG00000131045	0.201289	0.049773	0.187127	0.26599	0.790247	NA
ENSMUSG00000131046	0	NA	NA	NA	NA	NA
ENSMUSG00000131047	0.981883	0.193552	0.217389	1.00798	0.313466	NA
ENSMUSG00000131048	0	NA	NA	NA	NA	NA
ENSMUSG00000131049	0	NA	NA	NA	NA	NA
ENSMUSG00000131050	0	NA	NA	NA	NA	NA
ENSMUSG00000131051	0.131258	-0.0384393	0.187127	-0.205414	0.837248	NA
ENSMUSG00000131052	0	NA	NA	NA	NA	NA
ENSMUSG00000131053	6.01205	0.466664	0.4098	1.17348	0.240604	NA
ENSMUSG00000131054	0.393773	-0.110981	0.18768	-0.520133	0.602971	NA
ENSMUSG00000131055	0	NA	NA	NA	NA	NA
ENSMUSG00000131056	0.156061	-0.0384393	0.187127	-0.205414	0.837248	NA
ENSMUSG00000131057	0	NA	NA	NA	NA	NA
ENSMUSG00000131058	0	NA	NA	NA	NA	NA
ENSMUSG00000131059	0	NA	NA	NA	NA	NA
ENSMUSG00000131060	0	NA	NA	NA	NA	NA
ENSMUSG00000131061	0.156061	-0.0384393	0.187127	-0.205414	0.837248	NA
ENSMUSG00000131062	1.1161	-0.0895966	0.258925	-0.355954	0.721875	NA
ENSMUSG00000131064	0	NA	NA	NA	NA	NA
ENSMUSG00000131065	0	NA	NA	NA	NA	NA
ENSMUSG00000131066	0	NA	NA	NA	NA	NA
ENSMUSG00000131067	0	NA	NA	NA	NA	NA
ENSMUSG00000131068	1.8869	0.317188	0.292475	1.31123	0.189782	NA
ENSMUSG00000131069	0	NA	NA	NA	NA	NA
ENSMUSG00000131071	0	NA	NA	NA	NA	NA
ENSMUSG00000131072	0.665094	0.0261887	0.190728	0.134215	0.893232	NA
ENSMUSG00000131073	0	NA	NA	NA	NA	NA
ENSMUSG00000131074	0	NA	NA	NA	NA	NA
ENSMUSG00000131075	0	NA	NA	NA	NA	NA
ENSMUSG00000131076	0	NA	NA	NA	NA	NA
ENSMUSG00000131077	0	NA	NA	NA	NA	NA
ENSMUSG00000131078	0.936415	0.123662	0.210169	0.616652	0.537464	NA
ENSMUSG00000131079	0	NA	NA	NA	NA	NA
ENSMUSG00000131080	0	NA	NA	NA	NA	NA
ENSMUSG00000131081	0.754708	0.0730613	0.194409	0.440646	0.65947	NA
ENSMUSG00000131082	0	NA	NA	NA	NA	NA
ENSMUSG00000131083	0	NA	NA	NA	NA	NA
ENSMUSG00000131085	1.65298	0.162577	0.274033	0.618565	0.536203	NA
ENSMUSG00000131086	0	NA	NA	NA	NA	NA
ENSMUSG00000131088	0	NA	NA	NA	NA	NA
ENSMUSG00000131089	0.751123	-0.0829498	0.211332	-0.446162	0.65548	NA
ENSMUSG00000131090	0	NA	NA	NA	NA	NA
ENSMUSG00000131091	0	NA	NA	NA	NA	NA
ENSMUSG00000131092	2.34426	-0.179355	0.338596	-0.544639	0.586002	NA
ENSMUSG00000131093	0	NA	NA	NA	NA	NA
ENSMUSG00000131094	0	NA	NA	NA	NA	NA
ENSMUSG00000131095	0	NA	NA	NA	NA	NA
ENSMUSG00000131096	0	NA	NA	NA	NA	NA
ENSMUSG00000131098	0	NA	NA	NA	NA	NA
ENSMUSG00000131099	0	NA	NA	NA	NA	NA
ENSMUSG00000131100	0	NA	NA	NA	NA	NA
ENSMUSG00000131101	0.262515	-0.0825454	0.187127	-0.376735	0.706371	NA
ENSMUSG00000131102	0.825533	-0.0810161	0.20117	-0.465	0.641932	NA
ENSMUSG00000131104	2.71855	-0.410193	0.344943	-1.31684	0.187891	NA
ENSMUSG00000131105	0	NA	NA	NA	NA	NA
ENSMUSG00000131106	1.22478	-0.179621	0.25229	-0.831631	0.405617	NA
ENSMUSG00000131107	0.188441	0.049773	0.187127	0.26599	0.790247	NA
ENSMUSG00000131108	0.13224	0.049773	0.187127	0.26599	0.790247	NA
ENSMUSG00000131109	1.34846	-0.253017	0.245211	-1.24271	0.213976	NA
ENSMUSG00000131110	0	NA	NA	NA	NA	NA
ENSMUSG00000131111	0	NA	NA	NA	NA	NA
ENSMUSG00000131112	0	NA	NA	NA	NA	NA
ENSMUSG00000131113	0	NA	NA	NA	NA	NA
ENSMUSG00000131115	0	NA	NA	NA	NA	NA
ENSMUSG00000131118	1.53407	-0.00537692	0.245996	-0.0219372	0.982498	NA
ENSMUSG00000131119	0	NA	NA	NA	NA	NA
ENSMUSG00000131120	0.201289	0.049773	0.187127	0.26599	0.790247	NA
ENSMUSG00000131121	2.20488	0.222017	0.300126	0.792347	0.428159	NA
ENSMUSG00000131122	0	NA	NA	NA	NA	NA
ENSMUSG00000131123	0	NA	NA	NA	NA	NA
ENSMUSG00000131124	0	NA	NA	NA	NA	NA
ENSMUSG00000131126	3.41466	-0.374472	0.311206	-1.43792	0.150457	NA
ENSMUSG00000131127	0	NA	NA	NA	NA	NA
ENSMUSG00000131129	0	NA	NA	NA	NA	NA
ENSMUSG00000131130	0.131258	-0.0384393	0.187127	-0.205414	0.837248	NA
ENSMUSG00000131131	0	NA	NA	NA	NA	NA
ENSMUSG00000131132	0	NA	NA	NA	NA	NA
ENSMUSG00000131134	0	NA	NA	NA	NA	NA
ENSMUSG00000131135	0	NA	NA	NA	NA	NA
ENSMUSG00000131136	0	NA	NA	NA	NA	NA
ENSMUSG00000131137	0	NA	NA	NA	NA	NA
ENSMUSG00000131138	0.378768	-0.0825454	0.187127	-0.490624	0.623692	NA
ENSMUSG00000131140	0	NA	NA	NA	NA	NA
ENSMUSG00000131142	0	NA	NA	NA	NA	NA
ENSMUSG00000131143	0.188441	0.049773	0.187127	0.26599	0.790247	NA
ENSMUSG00000131144	0.394755	-0.0325211	0.187765	-0.13963	0.888952	NA
ENSMUSG00000131145	0.565324	0.137087	0.188711	0.675569	0.499315	NA
ENSMUSG00000131146	1.78436	-0.182847	0.281882	-0.704702	0.480996	NA
ENSMUSG00000131147	0	NA	NA	NA	NA	NA
ENSMUSG00000131148	0	NA	NA	NA	NA	NA
ENSMUSG00000131149	0	NA	NA	NA	NA	NA
ENSMUSG00000131150	1.58688	0.238069	0.237735	1.30851	0.190699	NA
ENSMUSG00000131151	0	NA	NA	NA	NA	NA
ENSMUSG00000131153	0.332547	0.00566689	0.187127	0.0302868	0.975838	NA
ENSMUSG00000131154	0	NA	NA	NA	NA	NA
ENSMUSG00000131155	0	NA	NA	NA	NA	NA
ENSMUSG00000131156	0	NA	NA	NA	NA	NA
ENSMUSG00000131157	0	NA	NA	NA	NA	NA
ENSMUSG00000131158	0.156061	-0.0384393	0.187127	-0.205414	0.837248	NA
ENSMUSG00000131159	3.82184	0.0488004	0.369165	0.130864	0.895883	NA
ENSMUSG00000131160	0	NA	NA	NA	NA	NA
ENSMUSG00000131161	0	NA	NA	NA	NA	NA
ENSMUSG00000131162	0	NA	NA	NA	NA	NA
ENSMUSG00000131163	4.63351	0.401544	0.378923	1.10468	0.269298	NA
ENSMUSG00000131164	2.24514	0.213612	0.278816	0.837355	0.402393	NA
ENSMUSG00000131165	0	NA	NA	NA	NA	NA
ENSMUSG00000131166	0	NA	NA	NA	NA	NA
ENSMUSG00000131167	0.131258	-0.0384393	0.187127	-0.205414	0.837248	NA
ENSMUSG00000131168	4.81873	-0.270001	0.417273	-0.652949	0.513789	NA
ENSMUSG00000131170	0	NA	NA	NA	NA	NA
ENSMUSG00000131171	0	NA	NA	NA	NA	NA
ENSMUSG00000131172	1.11206	0.0992737	0.255861	0.404266	0.686017	NA
ENSMUSG00000131173	0	NA	NA	NA	NA	NA
ENSMUSG00000131174	0	NA	NA	NA	NA	NA
ENSMUSG00000131175	0	NA	NA	NA	NA	NA
ENSMUSG00000131176	3.86723	-0.12749	0.397192	-0.320637	0.748486	NA
ENSMUSG00000131177	1.61032	0.237219	0.237379	1.30539	0.191759	NA
ENSMUSG00000131178	1.18957	-0.0110494	0.227281	-0.0488425	0.961045	NA
ENSMUSG00000131180	0	NA	NA	NA	NA	NA
ENSMUSG00000131181	0	NA	NA	NA	NA	NA
ENSMUSG00000131182	0	NA	NA	NA	NA	NA
ENSMUSG00000131185	0	NA	NA	NA	NA	NA
ENSMUSG00000131188	0.131258	-0.0384393	0.187127	-0.205414	0.837248	NA
ENSMUSG00000131189	0.156061	-0.0384393	0.187127	-0.205414	0.837248	NA
ENSMUSG00000131190	0.582214	-0.0492118	0.189484	-0.280328	0.779226	NA
ENSMUSG00000131191	0	NA	NA	NA	NA	NA
ENSMUSG00000131192	0	NA	NA	NA	NA	NA
ENSMUSG00000131193	0	NA	NA	NA	NA	NA
ENSMUSG00000131194	0	NA	NA	NA	NA	NA
ENSMUSG00000131195	0.393773	-0.110981	0.18768	-0.520133	0.602971	NA
ENSMUSG00000131196	0	NA	NA	NA	NA	NA
ENSMUSG00000131198	0	NA	NA	NA	NA	NA
ENSMUSG00000131199	0	NA	NA	NA	NA	NA
ENSMUSG00000131200	2.27791	0.16246	0.323067	0.509603	0.61033	NA
ENSMUSG00000131202	0.188441	0.049773	0.187127	0.26599	0.790247	NA
ENSMUSG00000131203	0	NA	NA	NA	NA	NA
ENSMUSG00000131204	0	NA	NA	NA	NA	NA
ENSMUSG00000131205	0.131258	-0.0384393	0.187127	-0.205414	0.837248	NA
ENSMUSG00000131206	2.03682	0.104377	0.287233	0.365477	0.714755	NA
ENSMUSG00000131207	0	NA	NA	NA	NA	NA
ENSMUSG00000131208	0.603868	0.13795	0.188831	0.69827	0.485008	NA
ENSMUSG00000131209	0	NA	NA	NA	NA	NA
ENSMUSG00000131210	0	NA	NA	NA	NA	NA
ENSMUSG00000131212	0	NA	NA	NA	NA	NA
ENSMUSG00000131213	0	NA	NA	NA	NA	NA
ENSMUSG00000131214	0	NA	NA	NA	NA	NA
ENSMUSG00000131215	0.13224	0.049773	0.187127	0.26599	0.790247	NA
ENSMUSG00000131216	0	NA	NA	NA	NA	NA
ENSMUSG00000131218	0	NA	NA	NA	NA	NA
ENSMUSG00000131219	0	NA	NA	NA	NA	NA
ENSMUSG00000131220	0	NA	NA	NA	NA	NA
ENSMUSG00000131221	0	NA	NA	NA	NA	NA
ENSMUSG00000131222	0	NA	NA	NA	NA	NA
ENSMUSG00000131223	0	NA	NA	NA	NA	NA
ENSMUSG00000131224	5.97918	0.186509	0.399205	0.469791	0.638505	NA
ENSMUSG00000131225	1.21797	0.125421	0.251576	0.523424	0.600679	NA
ENSMUSG00000131226	0	NA	NA	NA	NA	NA
ENSMUSG00000131227	0.13224	0.049773	0.187127	0.26599	0.790247	NA
ENSMUSG00000131228	0	NA	NA	NA	NA	NA
ENSMUSG00000131230	0.669472	-0.056557	0.19075	-0.337743	0.735557	NA
ENSMUSG00000131231	0.376883	0.0938792	0.187127	0.522402	0.601391	NA
ENSMUSG00000131232	0	NA	NA	NA	NA	NA
ENSMUSG00000131233	0.603868	0.13795	0.188831	0.69827	0.485008	NA
ENSMUSG00000131234	0	NA	NA	NA	NA	NA
ENSMUSG00000131235	0	NA	NA	NA	NA	NA
ENSMUSG00000131236	0	NA	NA	NA	NA	NA
ENSMUSG00000131237	0	NA	NA	NA	NA	NA
ENSMUSG00000131239	0	NA	NA	NA	NA	NA
ENSMUSG00000131240	5.68233	0.8316	0.418323	2.10815	0.0350178	NA
ENSMUSG00000131241	0	NA	NA	NA	NA	NA
ENSMUSG00000131242	5.27717	0.288488	0.367061	0.818913	0.412836	NA
ENSMUSG00000131244	0.982826	0.115241	0.215523	0.637465	0.523822	NA
ENSMUSG00000131245	0	NA	NA	NA	NA	NA
ENSMUSG00000131246	0.156061	-0.0384393	0.187127	-0.205414	0.837248	NA
ENSMUSG00000131247	0	NA	NA	NA	NA	NA
ENSMUSG00000131248	0	NA	NA	NA	NA	NA
ENSMUSG00000131249	0	NA	NA	NA	NA	NA
ENSMUSG00000131250	0	NA	NA	NA	NA	NA
ENSMUSG00000131251	0	NA	NA	NA	NA	NA
ENSMUSG00000131252	1.52493	-0.0152938	0.298745	-0.0515322	0.958901	NA
ENSMUSG00000131253	0	NA	NA	NA	NA	NA
ENSMUSG00000131254	0	NA	NA	NA	NA	NA
ENSMUSG00000131255	0	NA	NA	NA	NA	NA
ENSMUSG00000131257	0	NA	NA	NA	NA	NA
ENSMUSG00000131258	5.753	0.132694	0.407321	0.327834	0.743037	NA
ENSMUSG00000131259	0	NA	NA	NA	NA	NA
ENSMUSG00000131260	2.0358	-0.217299	0.288791	-0.828199	0.407558	NA
ENSMUSG00000131261	0	NA	NA	NA	NA	NA
ENSMUSG00000131262	0	NA	NA	NA	NA	NA
ENSMUSG00000131263	0.344502	0.00566689	0.187127	0.0302868	0.975838	NA
ENSMUSG00000131264	0	NA	NA	NA	NA	NA
ENSMUSG00000131265	0	NA	NA	NA	NA	NA
ENSMUSG00000131266	6.05513	0.0253111	0.404872	0.0626938	0.95001	NA
ENSMUSG00000131267	0.264481	0.0938792	0.187127	0.417138	0.676578	NA
ENSMUSG00000131268	0	NA	NA	NA	NA	NA
ENSMUSG00000131269	0	NA	NA	NA	NA	NA
ENSMUSG00000131271	0.55864	0.0520231	0.188577	0.30495	0.760404	NA
ENSMUSG00000131272	0	NA	NA	NA	NA	NA
ENSMUSG00000131273	0	NA	NA	NA	NA	NA
ENSMUSG00000131274	0	NA	NA	NA	NA	NA
ENSMUSG00000131275	4.96814	-0.176743	0.388766	-0.461355	0.644544	NA
ENSMUSG00000131276	0	NA	NA	NA	NA	NA
ENSMUSG00000131277	0.376883	0.0938792	0.187127	0.522402	0.601391	NA
ENSMUSG00000131278	0	NA	NA	NA	NA	NA
ENSMUSG00000131279	2.94634	0.121551	0.33189	0.370837	0.710759	NA
ENSMUSG00000131280	0.131258	-0.0384393	0.187127	-0.205414	0.837248	NA
ENSMUSG00000131281	0	NA	NA	NA	NA	NA
ENSMUSG00000131282	0	NA	NA	NA	NA	NA
ENSMUSG00000131283	0	NA	NA	NA	NA	NA
ENSMUSG00000131284	0	NA	NA	NA	NA	NA
ENSMUSG00000131285	0	NA	NA	NA	NA	NA
ENSMUSG00000131286	0	NA	NA	NA	NA	NA
ENSMUSG00000131287	0	NA	NA	NA	NA	NA
ENSMUSG00000131288	0	NA	NA	NA	NA	NA
ENSMUSG00000131289	0	NA	NA	NA	NA	NA
ENSMUSG00000131290	0	NA	NA	NA	NA	NA
ENSMUSG00000131291	2.84942	-0.415495	0.346496	-1.33527	0.181788	NA
ENSMUSG00000131293	0	NA	NA	NA	NA	NA
ENSMUSG00000131294	0	NA	NA	NA	NA	NA
ENSMUSG00000131295	0.862491	0.172976	0.206818	0.907181	0.364311	NA
ENSMUSG00000131296	0	NA	NA	NA	NA	NA
ENSMUSG00000131297	0	NA	NA	NA	NA	NA
ENSMUSG00000131298	0	NA	NA	NA	NA	NA
ENSMUSG00000131299	0	NA	NA	NA	NA	NA
ENSMUSG00000131300	0	NA	NA	NA	NA	NA
ENSMUSG00000131301	0	NA	NA	NA	NA	NA
ENSMUSG00000131302	2.5161	-0.168157	0.325768	-0.535804	0.592094	NA
ENSMUSG00000131303	0	NA	NA	NA	NA	NA
ENSMUSG00000131304	0	NA	NA	NA	NA	NA
ENSMUSG00000131305	0	NA	NA	NA	NA	NA
ENSMUSG00000131306	0	NA	NA	NA	NA	NA
ENSMUSG00000131307	0.841083	0.0426082	0.202838	0.211481	0.832512	NA
ENSMUSG00000131308	0	NA	NA	NA	NA	NA
ENSMUSG00000131309	0	NA	NA	NA	NA	NA
ENSMUSG00000131310	0	NA	NA	NA	NA	NA
ENSMUSG00000131311	0.943606	-0.184178	0.21369	-0.939568	0.347439	NA
ENSMUSG00000131313	0	NA	NA	NA	NA	NA
ENSMUSG00000131314	0.189384	-0.0384393	0.187127	-0.205414	0.837248	NA
ENSMUSG00000131316	0	NA	NA	NA	NA	NA
ENSMUSG00000131317	0	NA	NA	NA	NA	NA
ENSMUSG00000131318	0.418576	-0.114124	0.18788	-0.540393	0.588926	NA
ENSMUSG00000131319	0	NA	NA	NA	NA	NA
ENSMUSG00000131320	0.201289	0.049773	0.187127	0.26599	0.790247	NA
ENSMUSG00000131321	0.603868	0.13795	0.188831	0.69827	0.485008	NA
ENSMUSG00000131322	0.262515	-0.0825454	0.187127	-0.376735	0.706371	NA
ENSMUSG00000131323	0	NA	NA	NA	NA	NA
ENSMUSG00000131324	0.468183	-0.120247	0.188289	-0.578438	0.562969	NA
ENSMUSG00000131325	0	NA	NA	NA	NA	NA
ENSMUSG00000131326	0.189384	-0.0384393	0.187127	-0.205414	0.837248	NA
ENSMUSG00000131327	2.36785	0.113228	0.276742	0.426728	0.669578	NA
ENSMUSG00000131328	0	NA	NA	NA	NA	NA
ENSMUSG00000131329	0	NA	NA	NA	NA	NA
ENSMUSG00000131330	0	NA	NA	NA	NA	NA
ENSMUSG00000131331	0	NA	NA	NA	NA	NA
ENSMUSG00000131332	0	NA	NA	NA	NA	NA
ENSMUSG00000131333	0	NA	NA	NA	NA	NA
ENSMUSG00000131334	0	NA	NA	NA	NA	NA
ENSMUSG00000131335	0	NA	NA	NA	NA	NA
ENSMUSG00000131336	0	NA	NA	NA	NA	NA
ENSMUSG00000131337	0	NA	NA	NA	NA	NA
ENSMUSG00000131338	0.94692	-0.15075	0.195191	-0.845276	0.397957	NA
ENSMUSG00000131339	0	NA	NA	NA	NA	NA
ENSMUSG00000131340	0	NA	NA	NA	NA	NA
ENSMUSG00000131341	5.35581	0.181877	0.413551	0.443144	0.657662	NA
ENSMUSG00000131342	0	NA	NA	NA	NA	NA
ENSMUSG00000131343	0	NA	NA	NA	NA	NA
ENSMUSG00000131344	0.488608	-0.0302732	0.188185	-0.163196	0.870364	NA
ENSMUSG00000131345	0	NA	NA	NA	NA	NA
ENSMUSG00000131346	0	NA	NA	NA	NA	NA
ENSMUSG00000131347	0.156061	-0.0384393	0.187127	-0.205414	0.837248	NA
ENSMUSG00000131348	0.568152	-0.131054	0.188999	-0.644644	0.519158	NA
ENSMUSG00000131349	5.74678	0.574233	0.39775	1.53036	0.125928	NA
ENSMUSG00000131350	1.75352	0.242927	0.284958	0.936066	0.349239	NA
ENSMUSG00000131352	0	NA	NA	NA	NA	NA
ENSMUSG00000131353	0	NA	NA	NA	NA	NA
ENSMUSG00000131354	0	NA	NA	NA	NA	NA
ENSMUSG00000131355	0	NA	NA	NA	NA	NA
ENSMUSG00000131356	0	NA	NA	NA	NA	NA
ENSMUSG00000131357	0.568152	-0.131054	0.188999	-0.644644	0.519158	NA
ENSMUSG00000131358	0.989171	-0.0542363	0.247025	-0.223586	0.82308	NA
ENSMUSG00000131359	0.376883	0.0938792	0.187127	0.522402	0.601391	NA
ENSMUSG00000131360	2.64319	0.105519	0.34761	0.302598	0.762196	NA
ENSMUSG00000131361	3.96195	-0.0860297	0.353931	-0.244225	0.807057	NA
ENSMUSG00000131362	0.189384	-0.0384393	0.187127	-0.205414	0.837248	NA
ENSMUSG00000131363	0	NA	NA	NA	NA	NA
ENSMUSG00000131364	0	NA	NA	NA	NA	NA
ENSMUSG00000131365	0	NA	NA	NA	NA	NA
ENSMUSG00000131366	4.73086	0.0831956	0.410934	0.202167	0.839786	NA
ENSMUSG00000131367	0	NA	NA	NA	NA	NA
ENSMUSG00000131368	0	NA	NA	NA	NA	NA
ENSMUSG00000131369	0.188441	0.049773	0.187127	0.26599	0.790247	NA
ENSMUSG00000131370	1.91011	0.336346	0.274466	1.6185	0.105555	NA
ENSMUSG00000131371	0	NA	NA	NA	NA	NA
ENSMUSG00000131372	0	NA	NA	NA	NA	NA
ENSMUSG00000131373	0	NA	NA	NA	NA	NA
ENSMUSG00000131374	0	NA	NA	NA	NA	NA
ENSMUSG00000131375	0	NA	NA	NA	NA	NA
ENSMUSG00000131376	0	NA	NA	NA	NA	NA
ENSMUSG00000131377	0	NA	NA	NA	NA	NA
ENSMUSG00000131378	1.2444	0.149471	0.252352	0.625051	0.531937	NA
ENSMUSG00000131379	0	NA	NA	NA	NA	NA
ENSMUSG00000131380	0	NA	NA	NA	NA	NA
ENSMUSG00000131381	1.1363	-0.175942	0.209181	-0.97814	0.328005	NA
ENSMUSG00000131382	0	NA	NA	NA	NA	NA
ENSMUSG00000131383	0	NA	NA	NA	NA	NA
ENSMUSG00000131384	0	NA	NA	NA	NA	NA
ENSMUSG00000131385	4.09663	0.329098	0.350508	1.00423	0.31527	NA
ENSMUSG00000131386	0	NA	NA	NA	NA	NA
ENSMUSG00000131387	2.681	-0.162678	0.350524	-0.473656	0.635745	NA
ENSMUSG00000131388	0.603868	0.13795	0.188831	0.69827	0.485008	NA
ENSMUSG00000131389	0.396721	0.122354	0.187688	0.555726	0.578398	NA
ENSMUSG00000131390	0	NA	NA	NA	NA	NA
ENSMUSG00000131391	0.566267	0.0474925	0.18886	0.283668	0.776665	NA
ENSMUSG00000131392	0	NA	NA	NA	NA	NA
ENSMUSG00000131393	0	NA	NA	NA	NA	NA
ENSMUSG00000131394	0	NA	NA	NA	NA	NA
ENSMUSG00000131395	0.376883	0.0938792	0.187127	0.522402	0.601391	NA
ENSMUSG00000131397	1.46636	0.278884	0.254279	1.37355	0.169582	NA
ENSMUSG00000131398	0	NA	NA	NA	NA	NA
ENSMUSG00000131399	0.189384	-0.0384393	0.187127	-0.205414	0.837248	NA
ENSMUSG00000131400	0	NA	NA	NA	NA	NA
ENSMUSG00000131401	0	NA	NA	NA	NA	NA
ENSMUSG00000131402	0	NA	NA	NA	NA	NA
ENSMUSG00000131403	0	NA	NA	NA	NA	NA
ENSMUSG00000131404	0	NA	NA	NA	NA	NA
ENSMUSG00000131405	0	NA	NA	NA	NA	NA
ENSMUSG00000131406	0	NA	NA	NA	NA	NA
ENSMUSG00000131407	0	NA	NA	NA	NA	NA
ENSMUSG00000131408	0	NA	NA	NA	NA	NA
ENSMUSG00000131409	0	NA	NA	NA	NA	NA
ENSMUSG00000131410	0	NA	NA	NA	NA	NA
ENSMUSG00000131411	5.18835	0.655162	0.406863	1.69932	0.0892586	NA
ENSMUSG00000131412	0	NA	NA	NA	NA	NA
ENSMUSG00000131413	0	NA	NA	NA	NA	NA
ENSMUSG00000131414	0	NA	NA	NA	NA	NA
ENSMUSG00000131415	0	NA	NA	NA	NA	NA
ENSMUSG00000131416	0.13224	0.049773	0.187127	0.26599	0.790247	NA
ENSMUSG00000131417	0	NA	NA	NA	NA	NA
ENSMUSG00000131418	0	NA	NA	NA	NA	NA
ENSMUSG00000131419	0	NA	NA	NA	NA	NA
ENSMUSG00000131420	0.156061	-0.0384393	0.187127	-0.205414	0.837248	NA
ENSMUSG00000131421	0	NA	NA	NA	NA	NA
ENSMUSG00000131422	1.3224	0.205025	0.222887	1.14949	0.250352	NA
ENSMUSG00000131423	0	NA	NA	NA	NA	NA
ENSMUSG00000131424	0.376883	0.0938792	0.187127	0.522402	0.601391	NA
ENSMUSG00000131425	0	NA	NA	NA	NA	NA
ENSMUSG00000131426	0.681091	-0.142994	0.190791	-0.72153	0.470584	NA
ENSMUSG00000131427	0	NA	NA	NA	NA	NA
ENSMUSG00000131428	1.46145	0.0196296	0.242799	0.0809035	0.935519	NA
ENSMUSG00000131429	1.20944	-0.228749	0.234902	-1.13967	0.254422	NA
ENSMUSG00000131430	0.468183	-0.120247	0.188289	-0.578438	0.562969	NA
ENSMUSG00000131432	0	NA	NA	NA	NA	NA
ENSMUSG00000131433	0	NA	NA	NA	NA	NA
ENSMUSG00000131434	0	NA	NA	NA	NA	NA
ENSMUSG00000131435	0	NA	NA	NA	NA	NA
ENSMUSG00000131436	0	NA	NA	NA	NA	NA
ENSMUSG00000131437	0.189384	-0.0384393	0.187127	-0.205414	0.837248	NA
ENSMUSG00000131438	0	NA	NA	NA	NA	NA
ENSMUSG00000131439	0	NA	NA	NA	NA	NA
ENSMUSG00000131440	0	NA	NA	NA	NA	NA
ENSMUSG00000131441	0	NA	NA	NA	NA	NA
ENSMUSG00000131442	0	NA	NA	NA	NA	NA
ENSMUSG00000131443	0	NA	NA	NA	NA	NA
ENSMUSG00000131445	0	NA	NA	NA	NA	NA
ENSMUSG00000131446	0.264481	0.0938792	0.187127	0.417138	0.676578	NA
ENSMUSG00000131447	0	NA	NA	NA	NA	NA
ENSMUSG00000131448	0.468183	-0.120247	0.188289	-0.578438	0.562969	NA
ENSMUSG00000131449	0.759929	0.0851226	0.194601	0.463797	0.642793	NA
ENSMUSG00000131450	0	NA	NA	NA	NA	NA
ENSMUSG00000131451	0	NA	NA	NA	NA	NA
ENSMUSG00000131452	0	NA	NA	NA	NA	NA
ENSMUSG00000131453	0	NA	NA	NA	NA	NA
ENSMUSG00000131454	0	NA	NA	NA	NA	NA
ENSMUSG00000131455	0	NA	NA	NA	NA	NA
ENSMUSG00000131456	0	NA	NA	NA	NA	NA
ENSMUSG00000131457	0	NA	NA	NA	NA	NA
ENSMUSG00000131458	0	NA	NA	NA	NA	NA
ENSMUSG00000131460	0	NA	NA	NA	NA	NA
ENSMUSG00000131461	0	NA	NA	NA	NA	NA
ENSMUSG00000131462	0	NA	NA	NA	NA	NA
ENSMUSG00000131463	0.376883	0.0938792	0.187127	0.522402	0.601391	NA
ENSMUSG00000131464	0	NA	NA	NA	NA	NA
ENSMUSG00000131465	0	NA	NA	NA	NA	NA
ENSMUSG00000131466	0	NA	NA	NA	NA	NA
ENSMUSG00000131467	0	NA	NA	NA	NA	NA
ENSMUSG00000131468	0	NA	NA	NA	NA	NA
ENSMUSG00000131469	0	NA	NA	NA	NA	NA
ENSMUSG00000131470	1.40431	-0.139763	0.277735	-0.529007	0.5968	NA
ENSMUSG00000131471	0.94692	-0.15075	0.195191	-0.845276	0.397957	NA
ENSMUSG00000131472	0	NA	NA	NA	NA	NA
ENSMUSG00000131473	0.830747	0.106191	0.220275	0.562683	0.57365	NA
ENSMUSG00000131474	1.52217	-0.086874	0.269879	-0.321624	0.747737	NA
ENSMUSG00000131475	4.75763	0.554149	0.370716	1.69104	0.0908299	NA
ENSMUSG00000131476	0	NA	NA	NA	NA	NA
ENSMUSG00000131477	0.156061	-0.0384393	0.187127	-0.205414	0.837248	NA
ENSMUSG00000131478	0	NA	NA	NA	NA	NA
ENSMUSG00000131479	0	NA	NA	NA	NA	NA
ENSMUSG00000131480	0.189384	-0.0384393	0.187127	-0.205414	0.837248	NA
ENSMUSG00000131481	0	NA	NA	NA	NA	NA
ENSMUSG00000131482	0	NA	NA	NA	NA	NA
ENSMUSG00000131483	0	NA	NA	NA	NA	NA
ENSMUSG00000131484	0	NA	NA	NA	NA	NA
ENSMUSG00000131485	0.131258	-0.0384393	0.187127	-0.205414	0.837248	NA
ENSMUSG00000131486	0	NA	NA	NA	NA	NA
ENSMUSG00000131487	0	NA	NA	NA	NA	NA
ENSMUSG00000131488	0	NA	NA	NA	NA	NA
ENSMUSG00000131490	0	NA	NA	NA	NA	NA
ENSMUSG00000131491	0	NA	NA	NA	NA	NA
Gm31981	0	NA	NA	NA	NA	NA
ENSMUSG00000131493	0	NA	NA	NA	NA	NA
ENSMUSG00000131494	0.201289	0.049773	0.187127	0.26599	0.790247	NA
ENSMUSG00000131496	0.753766	0.145856	0.191514	0.784249	0.432894	NA
ENSMUSG00000131497	0	NA	NA	NA	NA	NA
ENSMUSG00000131498	0	NA	NA	NA	NA	NA
ENSMUSG00000131499	0	NA	NA	NA	NA	NA
ENSMUSG00000131500	0	NA	NA	NA	NA	NA
ENSMUSG00000131501	0	NA	NA	NA	NA	NA
ENSMUSG00000131502	0	NA	NA	NA	NA	NA
ENSMUSG00000131503	0	NA	NA	NA	NA	NA
ENSMUSG00000131504	0	NA	NA	NA	NA	NA
ENSMUSG00000131505	0	NA	NA	NA	NA	NA
ENSMUSG00000131506	1.11605	0.00879066	0.240218	0.0365538	0.970841	NA
ENSMUSG00000131507	0	NA	NA	NA	NA	NA
ENSMUSG00000131508	0.639398	0.0222674	0.190357	0.113088	0.90996	NA
ENSMUSG00000131509	0	NA	NA	NA	NA	NA
ENSMUSG00000131510	1.54443	-0.0946938	0.304122	-0.318422	0.750165	NA
ENSMUSG00000131511	0.534829	-0.12595	0.188653	-0.623614	0.532881	NA
ENSMUSG00000131512	0.994542	0.112954	0.215158	0.630419	0.528421	NA
ENSMUSG00000131513	0	NA	NA	NA	NA	NA
ENSMUSG00000131514	0	NA	NA	NA	NA	NA
ENSMUSG00000131515	0	NA	NA	NA	NA	NA
ENSMUSG00000131516	0	NA	NA	NA	NA	NA
ENSMUSG00000131517	0	NA	NA	NA	NA	NA
ENSMUSG00000131518	1.99937	-0.16066	0.304008	-0.550266	0.582137	NA
ENSMUSG00000131519	0	NA	NA	NA	NA	NA
ENSMUSG00000131520	0.13224	0.049773	0.187127	0.26599	0.790247	NA
ENSMUSG00000131521	0	NA	NA	NA	NA	NA
ENSMUSG00000131522	0	NA	NA	NA	NA	NA
ENSMUSG00000131523	0	NA	NA	NA	NA	NA
ENSMUSG00000131524	0.201289	0.049773	0.187127	0.26599	0.790247	NA
ENSMUSG00000131525	0.528961	0.136414	0.188625	0.661271	0.508439	NA
ENSMUSG00000131526	0	NA	NA	NA	NA	NA
ENSMUSG00000131527	0	NA	NA	NA	NA	NA
ENSMUSG00000131528	1.24849	-0.191411	0.217103	-1.05749	0.29029	NA
ENSMUSG00000131529	5.9444	-0.173312	0.412796	-0.42056	0.674076	NA
ENSMUSG00000131530	0	NA	NA	NA	NA	NA
ENSMUSG00000131531	5.08762	0.0485861	0.37878	0.12929	0.897128	NA
ENSMUSG00000131534	0	NA	NA	NA	NA	NA
ENSMUSG00000131535	0	NA	NA	NA	NA	NA
ENSMUSG00000131536	0	NA	NA	NA	NA	NA
ENSMUSG00000131537	0	NA	NA	NA	NA	NA
ENSMUSG00000131538	0.262515	-0.0825454	0.187127	-0.376735	0.706371	NA
ENSMUSG00000131539	0	NA	NA	NA	NA	NA
ENSMUSG00000131540	0	NA	NA	NA	NA	NA
ENSMUSG00000131542	1.78114	0.029934	0.275668	0.108612	0.91351	NA
ENSMUSG00000131543	1.43979	-0.128112	0.259204	-0.522231	0.60151	NA
ENSMUSG00000131544	0	NA	NA	NA	NA	NA
ENSMUSG00000131545	0	NA	NA	NA	NA	NA
ENSMUSG00000131547	0	NA	NA	NA	NA	NA
ENSMUSG00000131548	0	NA	NA	NA	NA	NA
ENSMUSG00000131549	0	NA	NA	NA	NA	NA
ENSMUSG00000131550	0	NA	NA	NA	NA	NA
ENSMUSG00000131551	0	NA	NA	NA	NA	NA
ENSMUSG00000131552	2.2925	-0.161667	0.336402	-0.494645	0.620851	NA
ENSMUSG00000131553	1.15331	0.00836591	0.242958	0.0345445	0.972443	NA
ENSMUSG00000131554	0	NA	NA	NA	NA	NA
ENSMUSG00000131555	0	NA	NA	NA	NA	NA
ENSMUSG00000131556	0	NA	NA	NA	NA	NA
ENSMUSG00000131557	0	NA	NA	NA	NA	NA
ENSMUSG00000131559	0	NA	NA	NA	NA	NA
ENSMUSG00000131560	1.90057	0.407847	0.296218	1.77373	0.0761073	NA
ENSMUSG00000131561	0	NA	NA	NA	NA	NA
ENSMUSG00000131562	0	NA	NA	NA	NA	NA
ENSMUSG00000131563	0	NA	NA	NA	NA	NA
ENSMUSG00000131565	0	NA	NA	NA	NA	NA
ENSMUSG00000131566	0	NA	NA	NA	NA	NA
ENSMUSG00000131567	0	NA	NA	NA	NA	NA
ENSMUSG00000131568	0.468183	-0.120247	0.188289	-0.578438	0.562969	NA
ENSMUSG00000131569	0	NA	NA	NA	NA	NA
ENSMUSG00000131570	0	NA	NA	NA	NA	NA
ENSMUSG00000131571	0.201289	0.049773	0.187127	0.26599	0.790247	NA
ENSMUSG00000131572	0	NA	NA	NA	NA	NA
ENSMUSG00000131573	0	NA	NA	NA	NA	NA
ENSMUSG00000131574	0	NA	NA	NA	NA	NA
ENSMUSG00000131575	0	NA	NA	NA	NA	NA
ENSMUSG00000131576	0.390673	0.00566689	0.187127	0.0302868	0.975838	NA
ENSMUSG00000131577	0	NA	NA	NA	NA	NA
ENSMUSG00000131578	0	NA	NA	NA	NA	NA
ENSMUSG00000131580	0	NA	NA	NA	NA	NA
Gm35396	0.901913	-0.0293875	0.20741	-0.142585	0.886618	NA
ENSMUSG00000131583	0	NA	NA	NA	NA	NA
ENSMUSG00000131584	0.468183	-0.120247	0.188289	-0.578438	0.562969	NA
ENSMUSG00000131585	0.568152	-0.131054	0.188999	-0.644644	0.519158	NA
ENSMUSG00000131586	0	NA	NA	NA	NA	NA
ENSMUSG00000131587	0	NA	NA	NA	NA	NA
ENSMUSG00000131588	0	NA	NA	NA	NA	NA
ENSMUSG00000131589	0.189384	-0.0384393	0.187127	-0.205414	0.837248	NA
ENSMUSG00000131590	0.528961	0.136414	0.188625	0.661271	0.508439	NA
ENSMUSG00000131591	0	NA	NA	NA	NA	NA
ENSMUSG00000131592	0	NA	NA	NA	NA	NA
ENSMUSG00000131593	0	NA	NA	NA	NA	NA
ENSMUSG00000131594	0	NA	NA	NA	NA	NA
ENSMUSG00000131595	0	NA	NA	NA	NA	NA
ENSMUSG00000131596	0	NA	NA	NA	NA	NA
ENSMUSG00000131597	0	NA	NA	NA	NA	NA
ENSMUSG00000131598	0	NA	NA	NA	NA	NA
ENSMUSG00000131599	1.5729	0.360082	0.282294	1.58571	0.112806	NA
ENSMUSG00000131600	1.05792	0.169973	0.205172	0.971424	0.331337	NA
ENSMUSG00000131601	0	NA	NA	NA	NA	NA
ENSMUSG00000131602	0	NA	NA	NA	NA	NA
ENSMUSG00000131603	0	NA	NA	NA	NA	NA
ENSMUSG00000131604	2.25422	-0.376354	0.328882	-1.24775	0.212124	NA
ENSMUSG00000131605	0	NA	NA	NA	NA	NA
ENSMUSG00000131606	0	NA	NA	NA	NA	NA
ENSMUSG00000131607	0.189384	-0.0384393	0.187127	-0.205414	0.837248	NA
ENSMUSG00000131608	0	NA	NA	NA	NA	NA
ENSMUSG00000131609	0.565324	0.137087	0.188711	0.675569	0.499315	NA
ENSMUSG00000131610	0.13224	0.049773	0.187127	0.26599	0.790247	NA
ENSMUSG00000131612	0	NA	NA	NA	NA	NA
ENSMUSG00000131613	2.23457	-0.0531385	0.290698	-0.185595	0.852762	NA
ENSMUSG00000131614	1.4151	-0.262607	0.24908	-1.28427	0.199047	NA
ENSMUSG00000131616	0	NA	NA	NA	NA	NA
ENSMUSG00000131617	0.568152	-0.131054	0.188999	-0.644644	0.519158	NA
ENSMUSG00000131618	0	NA	NA	NA	NA	NA
ENSMUSG00000131619	0	NA	NA	NA	NA	NA
ENSMUSG00000131620	0.603868	0.13795	0.188831	0.69827	0.485008	NA
ENSMUSG00000131621	0	NA	NA	NA	NA	NA
ENSMUSG00000131622	0.378768	-0.0825454	0.187127	-0.490624	0.623692	NA
ENSMUSG00000131623	0	NA	NA	NA	NA	NA
ENSMUSG00000131624	0	NA	NA	NA	NA	NA
ENSMUSG00000131625	0	NA	NA	NA	NA	NA
ENSMUSG00000131626	0.880274	-0.173895	0.208351	-0.883585	0.37692	NA
ENSMUSG00000131627	6.55595	0.0183418	0.406367	0.0449602	0.964139	NA
ENSMUSG00000131628	0	NA	NA	NA	NA	NA
ENSMUSG00000131629	1.53656	-0.349282	0.280374	-1.5158	0.129569	NA
ENSMUSG00000131630	0.188441	0.049773	0.187127	0.26599	0.790247	NA
ENSMUSG00000131632	0.201289	0.049773	0.187127	0.26599	0.790247	NA
ENSMUSG00000131633	0	NA	NA	NA	NA	NA
ENSMUSG00000131634	0.568152	-0.131054	0.188999	-0.644644	0.519158	NA
ENSMUSG00000131635	0	NA	NA	NA	NA	NA
ENSMUSG00000131637	0	NA	NA	NA	NA	NA
ENSMUSG00000131638	0	NA	NA	NA	NA	NA
ENSMUSG00000131639	0	NA	NA	NA	NA	NA
Gm19428	0	NA	NA	NA	NA	NA
ENSMUSG00000131641	0	NA	NA	NA	NA	NA
ENSMUSG00000131642	0	NA	NA	NA	NA	NA
ENSMUSG00000131643	0.56721	-0.0426507	0.188967	-0.251322	0.801565	NA
ENSMUSG00000131644	0	NA	NA	NA	NA	NA
ENSMUSG00000131645	0	NA	NA	NA	NA	NA
ENSMUSG00000131646	0	NA	NA	NA	NA	NA
ENSMUSG00000131647	0	NA	NA	NA	NA	NA
ENSMUSG00000131648	0	NA	NA	NA	NA	NA
ENSMUSG00000131649	0	NA	NA	NA	NA	NA
ENSMUSG00000131650	0	NA	NA	NA	NA	NA
ENSMUSG00000131651	0	NA	NA	NA	NA	NA
ENSMUSG00000131652	1.77653	-0.108086	0.31987	-0.3414	0.732803	NA
ENSMUSG00000131653	0	NA	NA	NA	NA	NA
ENSMUSG00000131654	0.669472	-0.056557	0.19075	-0.337743	0.735557	NA
ENSMUSG00000131655	0.378768	-0.0825454	0.187127	-0.490624	0.623692	NA
ENSMUSG00000131656	0	NA	NA	NA	NA	NA
ENSMUSG00000131657	0	NA	NA	NA	NA	NA
ENSMUSG00000131658	0	NA	NA	NA	NA	NA
ENSMUSG00000131659	4.73574	-0.930226	0.38984	-3.06434	0.00218153	NA
ENSMUSG00000131660	0	NA	NA	NA	NA	NA
ENSMUSG00000131661	0.924699	0.125582	0.210493	0.622766	0.533438	NA
ENSMUSG00000131662	0	NA	NA	NA	NA	NA
ENSMUSG00000131663	0	NA	NA	NA	NA	NA
ENSMUSG00000131664	0	NA	NA	NA	NA	NA
ENSMUSG00000131665	0.753766	0.145856	0.191514	0.784249	0.432894	NA
ENSMUSG00000131666	0	NA	NA	NA	NA	NA
ENSMUSG00000131667	0.156061	-0.0384393	0.187127	-0.205414	0.837248	NA
ENSMUSG00000131668	4.33323	-0.545616	0.399128	-1.42046	0.155473	NA
ENSMUSG00000131669	0.201289	0.049773	0.187127	0.26599	0.790247	NA
ENSMUSG00000131671	0	NA	NA	NA	NA	NA
ENSMUSG00000131672	0	NA	NA	NA	NA	NA
ENSMUSG00000131673	4.69193	-0.107596	0.411644	-0.261952	0.793359	NA
ENSMUSG00000131674	0	NA	NA	NA	NA	NA
ENSMUSG00000131675	0.189384	-0.0384393	0.187127	-0.205414	0.837248	NA
ENSMUSG00000131676	1.06762	-0.203396	0.223219	-1.03164	0.302239	NA
ENSMUSG00000131677	0.393773	-0.110981	0.18768	-0.520133	0.602971	NA
ENSMUSG00000131678	0	NA	NA	NA	NA	NA
ENSMUSG00000131679	0	NA	NA	NA	NA	NA
ENSMUSG00000131680	0	NA	NA	NA	NA	NA
ENSMUSG00000131681	0.156061	-0.0384393	0.187127	-0.205414	0.837248	NA
ENSMUSG00000131682	0.591963	0.0474925	0.18886	0.30495	0.760404	NA
ENSMUSG00000131683	0	NA	NA	NA	NA	NA
ENSMUSG00000131684	0	NA	NA	NA	NA	NA
ENSMUSG00000131685	0	NA	NA	NA	NA	NA
ENSMUSG00000131686	0	NA	NA	NA	NA	NA
ENSMUSG00000131687	0	NA	NA	NA	NA	NA
ENSMUSG00000131688	0	NA	NA	NA	NA	NA
ENSMUSG00000131689	0	NA	NA	NA	NA	NA
ENSMUSG00000131690	0	NA	NA	NA	NA	NA
ENSMUSG00000131691	0.390673	0.00566689	0.187127	0.0302868	0.975838	NA
ENSMUSG00000131692	0	NA	NA	NA	NA	NA
ENSMUSG00000131693	0	NA	NA	NA	NA	NA
ENSMUSG00000131694	0	NA	NA	NA	NA	NA
ENSMUSG00000131695	2.73623	-0.00796739	0.312599	-0.0252559	0.979851	NA
ENSMUSG00000131696	0	NA	NA	NA	NA	NA
ENSMUSG00000131697	5.09802	-0.647802	0.404586	-1.70864	0.0875185	NA
ENSMUSG00000131698	0	NA	NA	NA	NA	NA
ENSMUSG00000131700	0	NA	NA	NA	NA	NA
ENSMUSG00000131702	0.189384	-0.0384393	0.187127	-0.205414	0.837248	NA
ENSMUSG00000131703	0	NA	NA	NA	NA	NA
ENSMUSG00000131704	0	NA	NA	NA	NA	NA
ENSMUSG00000131705	0	NA	NA	NA	NA	NA
ENSMUSG00000131706	0	NA	NA	NA	NA	NA
ENSMUSG00000131707	0.468183	-0.120247	0.188289	-0.578438	0.562969	NA
ENSMUSG00000131708	0.262515	-0.0825454	0.187127	-0.376735	0.706371	NA
ENSMUSG00000131709	0.721385	0.0794002	0.191428	0.434417	0.663986	NA
ENSMUSG00000131710	0	NA	NA	NA	NA	NA
ENSMUSG00000131711	0	NA	NA	NA	NA	NA
ENSMUSG00000131713	0	NA	NA	NA	NA	NA
ENSMUSG00000131715	0.402579	0.0938792	0.187127	0.544084	0.586383	NA
ENSMUSG00000131716	0.189384	-0.0384393	0.187127	-0.205414	0.837248	NA
ENSMUSG00000131717	0	NA	NA	NA	NA	NA
ENSMUSG00000131718	0.262515	-0.0825454	0.187127	-0.376735	0.706371	NA
ENSMUSG00000131719	0	NA	NA	NA	NA	NA
ENSMUSG00000131720	0.565324	0.137087	0.188711	0.675569	0.499315	NA
ENSMUSG00000131721	0	NA	NA	NA	NA	NA
ENSMUSG00000131722	0	NA	NA	NA	NA	NA
ENSMUSG00000131723	0.156061	-0.0384393	0.187127	-0.205414	0.837248	NA
ENSMUSG00000131724	0	NA	NA	NA	NA	NA
ENSMUSG00000131725	0	NA	NA	NA	NA	NA
ENSMUSG00000131726	1.52611	0.0968669	0.247661	0.402172	0.687557	NA
ENSMUSG00000131727	3.72402	0.124655	0.375709	0.334768	0.7378	NA
ENSMUSG00000131728	1.17323	0.0746748	0.246227	0.307691	0.758317	NA
ENSMUSG00000131729	3.35113	-0.419321	0.36011	-1.26175	0.20704	NA
ENSMUSG00000131730	0.396721	0.122354	0.187688	0.555726	0.578398	NA
ENSMUSG00000131731	0.878389	-0.027315	0.221651	-0.12496	0.900556	NA
ENSMUSG00000131732	0	NA	NA	NA	NA	NA
ENSMUSG00000131733	0	NA	NA	NA	NA	NA
ENSMUSG00000131734	0	NA	NA	NA	NA	NA
ENSMUSG00000131735	2.36347	-0.14485	0.318711	-0.469777	0.638514	NA
ENSMUSG00000131736	0.773604	0.158992	0.19915	0.83151	0.405686	NA
ENSMUSG00000131737	0	NA	NA	NA	NA	NA
ENSMUSG00000131738	0	NA	NA	NA	NA	NA
ENSMUSG00000131740	0.376883	0.0938792	0.187127	0.522402	0.601391	NA
ENSMUSG00000131741	0	NA	NA	NA	NA	NA
ENSMUSG00000131742	0.13224	0.049773	0.187127	0.26599	0.790247	NA
ENSMUSG00000131743	3.06561	-0.00903628	0.362823	-0.0247947	0.980219	NA
ENSMUSG00000131744	0	NA	NA	NA	NA	NA
ENSMUSG00000131745	0.942207	0.15234	0.195316	0.87649	0.380764	NA
ENSMUSG00000131746	0	NA	NA	NA	NA	NA
ENSMUSG00000131747	0	NA	NA	NA	NA	NA
ENSMUSG00000131748	0	NA	NA	NA	NA	NA
ENSMUSG00000131750	0	NA	NA	NA	NA	NA
ENSMUSG00000131751	0	NA	NA	NA	NA	NA
ENSMUSG00000131752	0	NA	NA	NA	NA	NA
ENSMUSG00000131753	0.942207	0.15234	0.195316	0.87649	0.380764	NA
ENSMUSG00000131754	0	NA	NA	NA	NA	NA
ENSMUSG00000131755	2.50303	-0.0650823	0.325529	-0.197502	0.843435	NA
ENSMUSG00000131756	0	NA	NA	NA	NA	NA
ENSMUSG00000131757	0	NA	NA	NA	NA	NA
ENSMUSG00000131758	0.8401	-0.00787092	0.219593	-0.0352462	0.971883	NA
ENSMUSG00000131759	0.188441	0.049773	0.187127	0.26599	0.790247	NA
ENSMUSG00000131760	0	NA	NA	NA	NA	NA
ENSMUSG00000131761	0	NA	NA	NA	NA	NA
ENSMUSG00000131763	0	NA	NA	NA	NA	NA
ENSMUSG00000131764	0.52503	-0.12917	0.188852	-0.626077	0.531264	NA
ENSMUSG00000131765	0	NA	NA	NA	NA	NA
ENSMUSG00000131767	0	NA	NA	NA	NA	NA
ENSMUSG00000131768	0	NA	NA	NA	NA	NA
ENSMUSG00000131769	0.450956	-0.0263522	0.187921	-0.13963	0.888952	NA
ENSMUSG00000131770	1.31847	0.0454839	0.236632	0.190637	0.84881	NA
ENSMUSG00000131771	0	NA	NA	NA	NA	NA
ENSMUSG00000131773	0	NA	NA	NA	NA	NA
ENSMUSG00000131774	0.188441	0.049773	0.187127	0.26599	0.790247	NA
ENSMUSG00000131775	0.468183	-0.120247	0.188289	-0.578438	0.562969	NA
ENSMUSG00000131776	0	NA	NA	NA	NA	NA
ENSMUSG00000131777	0	NA	NA	NA	NA	NA
ENSMUSG00000131778	1.54305	-0.288524	0.259017	-1.38586	0.165791	NA
ENSMUSG00000131779	0.667059	0.143796	0.190285	0.740455	0.459024	NA
ENSMUSG00000131780	0	NA	NA	NA	NA	NA
ENSMUSG00000131781	0	NA	NA	NA	NA	NA
ENSMUSG00000131783	0	NA	NA	NA	NA	NA
ENSMUSG00000131784	1.66232	-0.27808	0.278536	-1.13031	0.258345	NA
ENSMUSG00000131785	0.735126	0.0898133	0.191955	0.457896	0.647027	NA
ENSMUSG00000131786	0	NA	NA	NA	NA	NA
ENSMUSG00000131787	0	NA	NA	NA	NA	NA
ENSMUSG00000131788	0	NA	NA	NA	NA	NA
ENSMUSG00000131789	0	NA	NA	NA	NA	NA
ENSMUSG00000131790	0	NA	NA	NA	NA	NA
ENSMUSG00000131791	0	NA	NA	NA	NA	NA
ENSMUSG00000131792	0	NA	NA	NA	NA	NA
ENSMUSG00000131793	2.62515	-0.345068	0.277877	-1.75225	0.0797314	NA
ENSMUSG00000131794	0	NA	NA	NA	NA	NA
ENSMUSG00000131795	0	NA	NA	NA	NA	NA
ENSMUSG00000131796	0	NA	NA	NA	NA	NA
ENSMUSG00000131797	0	NA	NA	NA	NA	NA
ENSMUSG00000131798	1.72986	0.300496	0.284549	1.2309	0.21836	NA
ENSMUSG00000131799	0	NA	NA	NA	NA	NA
ENSMUSG00000131801	0	NA	NA	NA	NA	NA
ENSMUSG00000131802	0	NA	NA	NA	NA	NA
ENSMUSG00000131803	0	NA	NA	NA	NA	NA
ENSMUSG00000131804	4.09682	-0.101562	0.354275	-0.285956	0.774912	NA
ENSMUSG00000131805	0.817262	0.0986056	0.201152	0.525741	0.599068	NA
ENSMUSG00000131806	0	NA	NA	NA	NA	NA
ENSMUSG00000131807	0.156061	-0.0384393	0.187127	-0.205414	0.837248	NA
ENSMUSG00000131808	0.201289	0.049773	0.187127	0.26599	0.790247	NA
ENSMUSG00000131809	0.721385	0.0794002	0.191428	0.434417	0.663986	NA
ENSMUSG00000131810	0.264481	0.0938792	0.187127	0.417138	0.676578	NA
ENSMUSG00000131811	2.60826	-0.257739	0.289062	-1.02334	0.306145	NA
ENSMUSG00000131812	0	NA	NA	NA	NA	NA
ENSMUSG00000131813	0	NA	NA	NA	NA	NA
ENSMUSG00000131814	0	NA	NA	NA	NA	NA
ENSMUSG00000131815	0	NA	NA	NA	NA	NA
ENSMUSG00000131817	0.793252	0.0791972	0.197968	0.471306	0.637422	NA
ENSMUSG00000131818	0	NA	NA	NA	NA	NA
ENSMUSG00000131819	0	NA	NA	NA	NA	NA
ENSMUSG00000131820	4.43022	0.259905	0.404981	0.647675	0.517195	NA
ENSMUSG00000131821	0	NA	NA	NA	NA	NA
ENSMUSG00000131822	0	NA	NA	NA	NA	NA
ENSMUSG00000131823	0.805158	0.146864	0.192111	0.807447	0.419409	NA
ENSMUSG00000131824	0	NA	NA	NA	NA	NA
ENSMUSG00000131825	0	NA	NA	NA	NA	NA
ENSMUSG00000131826	2.39397	0.0587382	0.322204	0.18477	0.853409	NA
ENSMUSG00000131827	0	NA	NA	NA	NA	NA
ENSMUSG00000131828	0	NA	NA	NA	NA	NA
ENSMUSG00000131829	0	NA	NA	NA	NA	NA
ENSMUSG00000131830	0.624244	-0.139434	0.189804	-0.685975	0.492729	NA
ENSMUSG00000131831	5.05364	-0.283514	0.404604	-0.713339	0.475636	NA
ENSMUSG00000131832	0	NA	NA	NA	NA	NA
ENSMUSG00000131833	5.03111	0.639491	0.377522	1.90905	0.0562553	NA
ENSMUSG00000131834	0.332547	0.00566689	0.187127	0.0302868	0.975838	NA
ENSMUSG00000131836	1.69163	-0.199595	0.296238	-0.721549	0.470572	NA
ENSMUSG00000131837	0	NA	NA	NA	NA	NA
ENSMUSG00000131838	3.57305	-0.212833	0.375823	-0.57127	0.567817	NA
ENSMUSG00000131839	0	NA	NA	NA	NA	NA
ENSMUSG00000131840	0	NA	NA	NA	NA	NA
ENSMUSG00000131841	0	NA	NA	NA	NA	NA
ENSMUSG00000131842	0	NA	NA	NA	NA	NA
ENSMUSG00000131843	0.262515	-0.0825454	0.187127	-0.376735	0.706371	NA
ENSMUSG00000131844	0	NA	NA	NA	NA	NA
ENSMUSG00000131845	0	NA	NA	NA	NA	NA
ENSMUSG00000131846	0	NA	NA	NA	NA	NA
ENSMUSG00000131847	0.201289	0.049773	0.187127	0.26599	0.790247	NA
ENSMUSG00000131848	0	NA	NA	NA	NA	NA
ENSMUSG00000131849	0	NA	NA	NA	NA	NA
ENSMUSG00000131850	0	NA	NA	NA	NA	NA
ENSMUSG00000131852	0.56721	-0.0426507	0.188967	-0.251322	0.801565	NA
ENSMUSG00000131853	0	NA	NA	NA	NA	NA
ENSMUSG00000131854	2.01486	0.272729	0.311298	0.961348	0.336377	NA
ENSMUSG00000131855	0	NA	NA	NA	NA	NA
ENSMUSG00000131856	0	NA	NA	NA	NA	NA
ENSMUSG00000131857	0	NA	NA	NA	NA	NA
ENSMUSG00000131858	5.36816	0.10881	0.385657	0.281083	0.778647	NA
ENSMUSG00000131859	0.264481	0.0938792	0.187127	0.417138	0.676578	NA
ENSMUSG00000131860	0	NA	NA	NA	NA	NA
ENSMUSG00000131861	2.56096	0.0462226	0.346351	0.133365	0.893904	NA
ENSMUSG00000131862	0	NA	NA	NA	NA	NA
ENSMUSG00000131863	0	NA	NA	NA	NA	NA
ENSMUSG00000131864	0.288301	0.00566689	0.187127	0.0302868	0.975838	NA
ENSMUSG00000131865	0	NA	NA	NA	NA	NA
ENSMUSG00000131867	1.20809	-0.1392	0.249558	-0.580355	0.561675	NA
ENSMUSG00000131868	1.09243	-0.17124	0.206666	-0.954347	0.339908	NA
ENSMUSG00000131869	0	NA	NA	NA	NA	NA
ENSMUSG00000131870	0	NA	NA	NA	NA	NA
ENSMUSG00000131871	0.937398	0.183727	0.212446	0.959915	0.337098	NA
ENSMUSG00000131872	0	NA	NA	NA	NA	NA
ENSMUSG00000131873	0.156061	-0.0384393	0.187127	-0.205414	0.837248	NA
ENSMUSG00000131874	0	NA	NA	NA	NA	NA
ENSMUSG00000131875	0	NA	NA	NA	NA	NA
ENSMUSG00000131876	0	NA	NA	NA	NA	NA
ENSMUSG00000131877	0	NA	NA	NA	NA	NA
ENSMUSG00000131878	0	NA	NA	NA	NA	NA
ENSMUSG00000131879	0	NA	NA	NA	NA	NA
ENSMUSG00000131880	0.188441	0.049773	0.187127	0.26599	0.790247	NA
ENSMUSG00000131881	0	NA	NA	NA	NA	NA
ENSMUSG00000131882	0	NA	NA	NA	NA	NA
ENSMUSG00000131883	0	NA	NA	NA	NA	NA
ENSMUSG00000131884	0.188441	0.049773	0.187127	0.26599	0.790247	NA
ENSMUSG00000131885	0	NA	NA	NA	NA	NA
ENSMUSG00000131886	0	NA	NA	NA	NA	NA
ENSMUSG00000131887	0.994542	0.112954	0.215158	0.630419	0.528421	NA
ENSMUSG00000131888	0	NA	NA	NA	NA	NA
ENSMUSG00000131889	0	NA	NA	NA	NA	NA
ENSMUSG00000131890	0.189384	-0.0384393	0.187127	-0.205414	0.837248	NA
ENSMUSG00000131891	0	NA	NA	NA	NA	NA
ENSMUSG00000131892	0	NA	NA	NA	NA	NA
ENSMUSG00000131893	0	NA	NA	NA	NA	NA
ENSMUSG00000131894	2.2578	-0.421264	0.327606	-1.55192	0.120682	NA
ENSMUSG00000131896	0	NA	NA	NA	NA	NA
ENSMUSG00000131897	0	NA	NA	NA	NA	NA
ENSMUSG00000131898	0	NA	NA	NA	NA	NA
ENSMUSG00000131899	0	NA	NA	NA	NA	NA
ENSMUSG00000131900	0	NA	NA	NA	NA	NA
ENSMUSG00000131901	0	NA	NA	NA	NA	NA
ENSMUSG00000131902	1.67253	0.0665355	0.286873	0.236311	0.813191	NA
ENSMUSG00000131903	2.48766	0.290754	0.335084	0.904036	0.365976	NA
ENSMUSG00000131904	0	NA	NA	NA	NA	NA
ENSMUSG00000131905	0.201289	0.049773	0.187127	0.26599	0.790247	NA
ENSMUSG00000131906	6.1218	-0.0511577	0.413733	-0.123195	0.901953	NA
ENSMUSG00000131907	0.13224	0.049773	0.187127	0.26599	0.790247	NA
ENSMUSG00000131908	0	NA	NA	NA	NA	NA
ENSMUSG00000131909	0	NA	NA	NA	NA	NA
ENSMUSG00000131910	0	NA	NA	NA	NA	NA
ENSMUSG00000131912	0	NA	NA	NA	NA	NA
ENSMUSG00000131913	0	NA	NA	NA	NA	NA
ENSMUSG00000131914	0	NA	NA	NA	NA	NA
ENSMUSG00000131915	0	NA	NA	NA	NA	NA
ENSMUSG00000131916	0	NA	NA	NA	NA	NA
ENSMUSG00000131917	0	NA	NA	NA	NA	NA
ENSMUSG00000131918	0.757536	-0.1443	0.191523	-0.75373	0.451011	NA
ENSMUSG00000131919	0	NA	NA	NA	NA	NA
ENSMUSG00000131920	0	NA	NA	NA	NA	NA
ENSMUSG00000131921	1.57509	-0.232823	0.236324	-1.25841	0.208242	NA
ENSMUSG00000131922	0	NA	NA	NA	NA	NA
ENSMUSG00000131923	1.00645	0.160785	0.200126	0.921762	0.356653	NA
ENSMUSG00000131924	0	NA	NA	NA	NA	NA
ENSMUSG00000131925	0	NA	NA	NA	NA	NA
ENSMUSG00000131926	0	NA	NA	NA	NA	NA
ENSMUSG00000131927	0	NA	NA	NA	NA	NA
ENSMUSG00000131928	0.201289	0.049773	0.187127	0.26599	0.790247	NA
ENSMUSG00000131929	0.156061	-0.0384393	0.187127	-0.205414	0.837248	NA
ENSMUSG00000131930	0	NA	NA	NA	NA	NA
ENSMUSG00000131931	3.93376	-0.138806	0.383683	-0.364185	0.71572	NA
ENSMUSG00000131932	3.10274	-0.405893	0.364254	-1.19617	0.231628	NA
ENSMUSG00000131933	1.24367	-0.0865886	0.252027	-0.347661	0.728095	NA
ENSMUSG00000131934	0.511008	-0.0484666	0.188382	-0.251322	0.801565	NA
ENSMUSG00000131935	0	NA	NA	NA	NA	NA
ENSMUSG00000131936	0	NA	NA	NA	NA	NA
ENSMUSG00000131937	0.188441	0.049773	0.187127	0.26599	0.790247	NA
ENSMUSG00000131938	0.52503	-0.12917	0.188852	-0.626077	0.531264	NA
ENSMUSG00000131939	0	NA	NA	NA	NA	NA
ENSMUSG00000131940	0	NA	NA	NA	NA	NA
ENSMUSG00000131941	0	NA	NA	NA	NA	NA
ENSMUSG00000131942	0	NA	NA	NA	NA	NA
ENSMUSG00000131943	0.877446	0.0457194	0.20518	0.227665	0.819907	NA
ENSMUSG00000131945	0	NA	NA	NA	NA	NA
ENSMUSG00000131946	0	NA	NA	NA	NA	NA
ENSMUSG00000131947	0.595062	-0.0477156	0.189566	-0.280328	0.779226	NA
ENSMUSG00000131948	0	NA	NA	NA	NA	NA
ENSMUSG00000131950	0	NA	NA	NA	NA	NA
ENSMUSG00000131951	0	NA	NA	NA	NA	NA
ENSMUSG00000131953	1.05006	-0.166439	0.204052	-0.929548	0.352605	NA
ENSMUSG00000131954	0.344502	0.00566689	0.187127	0.0302868	0.975838	NA
ENSMUSG00000131955	0.312122	-0.0825454	0.187127	-0.427566	0.668967	NA
ENSMUSG00000131956	0	NA	NA	NA	NA	NA
ENSMUSG00000131957	0.805158	0.146864	0.192111	0.807447	0.419409	NA
ENSMUSG00000131958	0	NA	NA	NA	NA	NA
ENSMUSG00000131959	0	NA	NA	NA	NA	NA
ENSMUSG00000131960	0	NA	NA	NA	NA	NA
ENSMUSG00000131961	0.131258	-0.0384393	0.187127	-0.205414	0.837248	NA
ENSMUSG00000131962	0	NA	NA	NA	NA	NA
ENSMUSG00000131963	0	NA	NA	NA	NA	NA
ENSMUSG00000131964	0.545792	0.0520231	0.188577	0.294417	0.768439	NA
ENSMUSG00000131965	0	NA	NA	NA	NA	NA
ENSMUSG00000131966	0	NA	NA	NA	NA	NA
ENSMUSG00000131968	0	NA	NA	NA	NA	NA
ENSMUSG00000131970	0	NA	NA	NA	NA	NA
ENSMUSG00000131971	0	NA	NA	NA	NA	NA
ENSMUSG00000131972	0	NA	NA	NA	NA	NA
ENSMUSG00000131973	0	NA	NA	NA	NA	NA
ENSMUSG00000131974	0	NA	NA	NA	NA	NA
ENSMUSG00000131975	0	NA	NA	NA	NA	NA
ENSMUSG00000131976	0	NA	NA	NA	NA	NA
ENSMUSG00000131977	0	NA	NA	NA	NA	NA
ENSMUSG00000131979	0	NA	NA	NA	NA	NA
ENSMUSG00000131980	0.312122	-0.0825454	0.187127	-0.427566	0.668967	NA
ENSMUSG00000131981	0	NA	NA	NA	NA	NA
ENSMUSG00000131982	0	NA	NA	NA	NA	NA
ENSMUSG00000131983	0	NA	NA	NA	NA	NA
ENSMUSG00000131984	0	NA	NA	NA	NA	NA
ENSMUSG00000131985	0	NA	NA	NA	NA	NA
ENSMUSG00000131986	0.918803	-0.148437	0.193813	-0.833981	0.404292	NA
ENSMUSG00000131987	0	NA	NA	NA	NA	NA
ENSMUSG00000131988	1.22841	0.0999757	0.249176	0.418622	0.675492	NA
ENSMUSG00000131989	0	NA	NA	NA	NA	NA
ENSMUSG00000131990	0	NA	NA	NA	NA	NA
ENSMUSG00000131991	0.866383	0.0607384	0.204528	0.302135	0.762549	NA
ENSMUSG00000131992	0.156061	-0.0384393	0.187127	-0.205414	0.837248	NA
ENSMUSG00000131993	0	NA	NA	NA	NA	NA
ENSMUSG00000131994	0	NA	NA	NA	NA	NA
ENSMUSG00000131995	0	NA	NA	NA	NA	NA
ENSMUSG00000131996	0	NA	NA	NA	NA	NA
ENSMUSG00000131998	0	NA	NA	NA	NA	NA
ENSMUSG00000131999	0	NA	NA	NA	NA	NA
ENSMUSG00000132000	4.97768	0.219772	0.397364	0.56023	0.575322	NA
ENSMUSG00000132001	0	NA	NA	NA	NA	NA
ENSMUSG00000132002	0.189384	-0.0384393	0.187127	-0.205414	0.837248	NA
ENSMUSG00000132003	0	NA	NA	NA	NA	NA
ENSMUSG00000132004	0	NA	NA	NA	NA	NA
ENSMUSG00000132005	0	NA	NA	NA	NA	NA
ENSMUSG00000132007	0.188441	0.049773	0.187127	0.26599	0.790247	NA
ENSMUSG00000132008	0	NA	NA	NA	NA	NA
ENSMUSG00000132009	0	NA	NA	NA	NA	NA
ENSMUSG00000132010	0	NA	NA	NA	NA	NA
ENSMUSG00000132011	3.19017	0.218294	0.344253	0.648734	0.516511	NA
ENSMUSG00000132012	0	NA	NA	NA	NA	NA
ENSMUSG00000132013	1.94865	-0.41369	0.2993	-1.7552	0.079225	NA
ENSMUSG00000132014	0	NA	NA	NA	NA	NA
ENSMUSG00000132016	0.131258	-0.0384393	0.187127	-0.205414	0.837248	NA
ENSMUSG00000132017	0	NA	NA	NA	NA	NA
ENSMUSG00000132018	0	NA	NA	NA	NA	NA
ENSMUSG00000132019	0.909827	0.111184	0.208327	0.586762	0.557364	NA
ENSMUSG00000132020	0	NA	NA	NA	NA	NA
ENSMUSG00000132021	0	NA	NA	NA	NA	NA
ENSMUSG00000132022	0.201289	0.049773	0.187127	0.26599	0.790247	NA
ENSMUSG00000132023	1.00645	0.160785	0.200126	0.921762	0.356653	NA
ENSMUSG00000132024	0.451899	-0.114767	0.187924	-0.565433	0.571779	NA
ENSMUSG00000132025	0	NA	NA	NA	NA	NA
ENSMUSG00000132026	0.378768	-0.0825454	0.187127	-0.490624	0.623692	NA
ENSMUSG00000132027	0.189384	-0.0384393	0.187127	-0.205414	0.837248	NA
ENSMUSG00000132028	0	NA	NA	NA	NA	NA
ENSMUSG00000132029	5.05562	0.108344	0.375503	0.289237	0.7724	NA
ENSMUSG00000132030	2.59453	-0.310958	0.328861	-1.01581	0.309718	NA
ENSMUSG00000132031	0.753766	0.145856	0.191514	0.784249	0.432894	NA
ENSMUSG00000132032	0	NA	NA	NA	NA	NA
ENSMUSG00000132033	0	NA	NA	NA	NA	NA
ENSMUSG00000132034	0	NA	NA	NA	NA	NA
ENSMUSG00000132035	0	NA	NA	NA	NA	NA
ENSMUSG00000132036	0	NA	NA	NA	NA	NA
ENSMUSG00000132037	0	NA	NA	NA	NA	NA
ENSMUSG00000132038	0	NA	NA	NA	NA	NA
ENSMUSG00000132039	0	NA	NA	NA	NA	NA
ENSMUSG00000132040	0.13224	0.049773	0.187127	0.26599	0.790247	NA
ENSMUSG00000132041	0	NA	NA	NA	NA	NA
ENSMUSG00000132042	2.00168	0.0260339	0.338359	0.0772052	0.93846	NA
ENSMUSG00000132043	0	NA	NA	NA	NA	NA
ENSMUSG00000132044	0	NA	NA	NA	NA	NA
ENSMUSG00000132045	0	NA	NA	NA	NA	NA
ENSMUSG00000132046	0	NA	NA	NA	NA	NA
ENSMUSG00000132048	0	NA	NA	NA	NA	NA
ENSMUSG00000132049	0	NA	NA	NA	NA	NA
ENSMUSG00000132050	0	NA	NA	NA	NA	NA
ENSMUSG00000132051	0.892169	0.128895	0.224125	0.626461	0.531013	NA
ENSMUSG00000132052	0.201289	0.049773	0.187127	0.26599	0.790247	NA
ENSMUSG00000132053	0	NA	NA	NA	NA	NA
ENSMUSG00000132054	0.320642	-0.0825454	0.187127	-0.434861	0.663663	NA
ENSMUSG00000132056	0	NA	NA	NA	NA	NA
ENSMUSG00000132057	0	NA	NA	NA	NA	NA
ENSMUSG00000132058	1.26748	0.0669162	0.252988	0.267532	0.789059	NA
ENSMUSG00000132059	0	NA	NA	NA	NA	NA
ENSMUSG00000132060	0	NA	NA	NA	NA	NA
ENSMUSG00000132061	0.156061	-0.0384393	0.187127	-0.205414	0.837248	NA
ENSMUSG00000132062	0	NA	NA	NA	NA	NA
ENSMUSG00000132063	0.59102	0.137435	0.188759	0.690826	0.489675	NA
ENSMUSG00000132064	0	NA	NA	NA	NA	NA
ENSMUSG00000132065	3.44594	-0.128196	0.353984	-0.361319	0.717861	NA
ENSMUSG00000132066	1.25129	0.136458	0.269193	0.530595	0.595699	NA
ENSMUSG00000132067	0.189384	-0.0384393	0.187127	-0.205414	0.837248	NA
ENSMUSG00000132068	0	NA	NA	NA	NA	NA
ENSMUSG00000132069	0	NA	NA	NA	NA	NA
ENSMUSG00000132070	0	NA	NA	NA	NA	NA
ENSMUSG00000132071	0.262515	-0.0825454	0.187127	-0.376735	0.706371	NA
ENSMUSG00000132072	0	NA	NA	NA	NA	NA
ENSMUSG00000132073	0	NA	NA	NA	NA	NA
ENSMUSG00000132074	0	NA	NA	NA	NA	NA
ENSMUSG00000132075	0	NA	NA	NA	NA	NA
ENSMUSG00000132076	0.312122	-0.0825454	0.187127	-0.427566	0.668967	NA
ENSMUSG00000132077	0	NA	NA	NA	NA	NA
ENSMUSG00000132078	0	NA	NA	NA	NA	NA
ENSMUSG00000132079	0	NA	NA	NA	NA	NA
ENSMUSG00000132080	0	NA	NA	NA	NA	NA
ENSMUSG00000132081	1.10556	0.0873446	0.223716	0.406157	0.684627	NA
ENSMUSG00000132082	0	NA	NA	NA	NA	NA
ENSMUSG00000132083	0	NA	NA	NA	NA	NA
ENSMUSG00000132084	0	NA	NA	NA	NA	NA
ENSMUSG00000132085	0.189384	-0.0384393	0.187127	-0.205414	0.837248	NA
ENSMUSG00000132087	0	NA	NA	NA	NA	NA
ENSMUSG00000132088	0	NA	NA	NA	NA	NA
ENSMUSG00000132089	0	NA	NA	NA	NA	NA
ENSMUSG00000132091	0	NA	NA	NA	NA	NA
ENSMUSG00000132092	0	NA	NA	NA	NA	NA
ENSMUSG00000132093	0	NA	NA	NA	NA	NA
ENSMUSG00000132094	0	NA	NA	NA	NA	NA
ENSMUSG00000132095	0	NA	NA	NA	NA	NA
ENSMUSG00000132096	0	NA	NA	NA	NA	NA
ENSMUSG00000132098	0	NA	NA	NA	NA	NA
ENSMUSG00000132099	0	NA	NA	NA	NA	NA
ENSMUSG00000132100	0	NA	NA	NA	NA	NA
ENSMUSG00000132101	0	NA	NA	NA	NA	NA
ENSMUSG00000132102	0.565324	0.137087	0.188711	0.675569	0.499315	NA
ENSMUSG00000132103	0.528961	0.136414	0.188625	0.661271	0.508439	NA
ENSMUSG00000132104	0	NA	NA	NA	NA	NA
ENSMUSG00000132105	0.897284	0.0615135	0.224919	0.277379	0.781489	NA
ENSMUSG00000132106	0	NA	NA	NA	NA	NA
ENSMUSG00000132107	0	NA	NA	NA	NA	NA
ENSMUSG00000132108	0.189384	-0.0384393	0.187127	-0.205414	0.837248	NA
ENSMUSG00000132109	0.904085	-0.0225648	0.223596	-0.10263	0.918257	NA
ENSMUSG00000132110	0	NA	NA	NA	NA	NA
ENSMUSG00000132111	0.509123	0.130937	0.188061	0.638997	0.522825	NA
ENSMUSG00000132112	0.463804	-0.0263522	0.187921	-0.13963	0.888952	NA
ENSMUSG00000132113	0.568152	-0.131054	0.188999	-0.644644	0.519158	NA
ENSMUSG00000132114	0	NA	NA	NA	NA	NA
ENSMUSG00000132115	1.67385	-0.0373441	0.291569	-0.128979	0.897374	NA
ENSMUSG00000132116	0	NA	NA	NA	NA	NA
ENSMUSG00000132117	0.312122	-0.0825454	0.187127	-0.427566	0.668967	NA
ENSMUSG00000132118	0.201289	0.049773	0.187127	0.26599	0.790247	NA
ENSMUSG00000132119	0.131258	-0.0384393	0.187127	-0.205414	0.837248	NA
ENSMUSG00000132120	0	NA	NA	NA	NA	NA
ENSMUSG00000132121	0	NA	NA	NA	NA	NA
ENSMUSG00000132122	0	NA	NA	NA	NA	NA
ENSMUSG00000132123	0	NA	NA	NA	NA	NA
ENSMUSG00000132125	0	NA	NA	NA	NA	NA
ENSMUSG00000132126	0	NA	NA	NA	NA	NA
ENSMUSG00000132127	4.53942	0.209869	0.364985	0.586947	0.557239	NA
ENSMUSG00000132128	2.18388	-0.156803	0.332213	-0.474038	0.635473	NA
ENSMUSG00000132129	0	NA	NA	NA	NA	NA
ENSMUSG00000132130	0.262515	-0.0825454	0.187127	-0.376735	0.706371	NA
ENSMUSG00000132131	0	NA	NA	NA	NA	NA
ENSMUSG00000132132	0	NA	NA	NA	NA	NA
ENSMUSG00000132133	0	NA	NA	NA	NA	NA
ENSMUSG00000132134	0.603868	0.13795	0.188831	0.69827	0.485008	NA
ENSMUSG00000132135	1.02682	-0.0407219	0.216435	-0.192227	0.847564	NA
ENSMUSG00000132136	0	NA	NA	NA	NA	NA
ENSMUSG00000132137	0	NA	NA	NA	NA	NA
ENSMUSG00000132138	0.652246	0.0263045	0.199072	0.128641	0.897642	NA
ENSMUSG00000132139	0.582214	-0.0492118	0.189484	-0.280328	0.779226	NA
ENSMUSG00000132140	0.583157	-0.135501	0.189368	-0.66162	0.508215	NA
ENSMUSG00000132141	0.131258	-0.0384393	0.187127	-0.205414	0.837248	NA
ENSMUSG00000132142	0	NA	NA	NA	NA	NA
ENSMUSG00000132143	0	NA	NA	NA	NA	NA
ENSMUSG00000132144	0	NA	NA	NA	NA	NA
ENSMUSG00000132145	0	NA	NA	NA	NA	NA
ENSMUSG00000132146	0	NA	NA	NA	NA	NA
ENSMUSG00000132149	1.79531	0.174371	0.295861	0.616789	0.537374	NA
ENSMUSG00000132150	0.189384	-0.0384393	0.187127	-0.205414	0.837248	NA
ENSMUSG00000132151	0	NA	NA	NA	NA	NA
ENSMUSG00000132152	0	NA	NA	NA	NA	NA
ENSMUSG00000132153	0	NA	NA	NA	NA	NA
ENSMUSG00000132154	0	NA	NA	NA	NA	NA
ENSMUSG00000132155	0	NA	NA	NA	NA	NA
ENSMUSG00000132156	0	NA	NA	NA	NA	NA
ENSMUSG00000132157	0.565324	0.137087	0.188711	0.675569	0.499315	NA
ENSMUSG00000132158	0	NA	NA	NA	NA	NA
ENSMUSG00000132160	0	NA	NA	NA	NA	NA
ENSMUSG00000132161	5.10627	-0.107047	0.421858	-0.254041	0.799464	NA
ENSMUSG00000132162	0	NA	NA	NA	NA	NA
ENSMUSG00000132163	1.63715	-0.103711	0.272022	-0.383557	0.701307	NA
ENSMUSG00000132164	0	NA	NA	NA	NA	NA
ENSMUSG00000132165	0.131258	-0.0384393	0.187127	-0.205414	0.837248	NA
ENSMUSG00000132166	0.201289	0.049773	0.187127	0.26599	0.790247	NA
ENSMUSG00000132167	0	NA	NA	NA	NA	NA
ENSMUSG00000132168	0.378768	-0.0825454	0.187127	-0.490624	0.623692	NA
ENSMUSG00000132169	0	NA	NA	NA	NA	NA
ENSMUSG00000132170	0	NA	NA	NA	NA	NA
ENSMUSG00000132171	0	NA	NA	NA	NA	NA
ENSMUSG00000132172	2.59664	-0.379342	0.31286	-1.54	0.123561	NA
ENSMUSG00000132173	0	NA	NA	NA	NA	NA
ENSMUSG00000132174	0	NA	NA	NA	NA	NA
ENSMUSG00000132175	0	NA	NA	NA	NA	NA
ENSMUSG00000132176	4.33688	-0.36847	0.373355	-1.0436	0.296673	NA
ENSMUSG00000132178	0	NA	NA	NA	NA	NA
ENSMUSG00000132179	0	NA	NA	NA	NA	NA
ENSMUSG00000132180	0.936366	-0.150155	0.194837	-0.842888	0.399291	NA
ENSMUSG00000132181	0	NA	NA	NA	NA	NA
ENSMUSG00000132182	0	NA	NA	NA	NA	NA
ENSMUSG00000132183	0	NA	NA	NA	NA	NA
ENSMUSG00000132185	0	NA	NA	NA	NA	NA
ENSMUSG00000132186	0	NA	NA	NA	NA	NA
ENSMUSG00000132187	0	NA	NA	NA	NA	NA
ENSMUSG00000132188	0	NA	NA	NA	NA	NA
ENSMUSG00000132189	0	NA	NA	NA	NA	NA
ENSMUSG00000132190	0	NA	NA	NA	NA	NA
ENSMUSG00000132191	0	NA	NA	NA	NA	NA
ENSMUSG00000132192	0	NA	NA	NA	NA	NA
ENSMUSG00000132193	0	NA	NA	NA	NA	NA
ENSMUSG00000132194	0	NA	NA	NA	NA	NA
ENSMUSG00000132195	0	NA	NA	NA	NA	NA
ENSMUSG00000132196	0	NA	NA	NA	NA	NA
ENSMUSG00000132197	0	NA	NA	NA	NA	NA
ENSMUSG00000132198	0	NA	NA	NA	NA	NA
ENSMUSG00000132199	0	NA	NA	NA	NA	NA
ENSMUSG00000132200	0.393773	-0.110981	0.18768	-0.520133	0.602971	NA
ENSMUSG00000132201	0	NA	NA	NA	NA	NA
ENSMUSG00000132202	3.17464	0.243859	0.346262	0.725551	0.468114	NA
ENSMUSG00000132203	0	NA	NA	NA	NA	NA
ENSMUSG00000132204	0	NA	NA	NA	NA	NA
ENSMUSG00000132205	0	NA	NA	NA	NA	NA
ENSMUSG00000132206	0	NA	NA	NA	NA	NA
ENSMUSG00000132207	1.34846	-0.253017	0.245211	-1.24271	0.213976	NA
ENSMUSG00000132208	0	NA	NA	NA	NA	NA
ENSMUSG00000132210	0	NA	NA	NA	NA	NA
ENSMUSG00000132211	0	NA	NA	NA	NA	NA
ENSMUSG00000132212	0	NA	NA	NA	NA	NA
ENSMUSG00000132213	0.393773	-0.110981	0.18768	-0.520133	0.602971	NA
ENSMUSG00000132214	0	NA	NA	NA	NA	NA
ENSMUSG00000132215	2.68357	0.146572	0.326573	0.455986	0.6484	NA
ENSMUSG00000132216	0	NA	NA	NA	NA	NA
ENSMUSG00000132217	0.568152	-0.131054	0.188999	-0.644644	0.519158	NA
ENSMUSG00000132218	0.189384	-0.0384393	0.187127	-0.205414	0.837248	NA
ENSMUSG00000132219	5.47434	0.219528	0.421988	0.522048	0.601637	NA
ENSMUSG00000132220	0	NA	NA	NA	NA	NA
ENSMUSG00000132221	0	NA	NA	NA	NA	NA
ENSMUSG00000132222	0.262515	-0.0825454	0.187127	-0.376735	0.706371	NA
ENSMUSG00000132223	0.264481	0.0938792	0.187127	0.417138	0.676578	NA
ENSMUSG00000132224	1.97942	0.263243	0.33703	0.816363	0.414293	NA
ENSMUSG00000132225	0	NA	NA	NA	NA	NA
ENSMUSG00000132226	0	NA	NA	NA	NA	NA
ENSMUSG00000132227	0	NA	NA	NA	NA	NA
ENSMUSG00000132228	0	NA	NA	NA	NA	NA
ENSMUSG00000132229	0.994731	0.195533	0.218366	1.0175	0.308916	NA
ENSMUSG00000132230	0	NA	NA	NA	NA	NA
ENSMUSG00000132231	0	NA	NA	NA	NA	NA
ENSMUSG00000132232	0	NA	NA	NA	NA	NA
ENSMUSG00000132233	0	NA	NA	NA	NA	NA
ENSMUSG00000132234	0	NA	NA	NA	NA	NA
ENSMUSG00000132235	0	NA	NA	NA	NA	NA
ENSMUSG00000132236	0	NA	NA	NA	NA	NA
ENSMUSG00000132237	0	NA	NA	NA	NA	NA
ENSMUSG00000132238	0.156061	-0.0384393	0.187127	-0.205414	0.837248	NA
4930564C03Rik	0	NA	NA	NA	NA	NA
ENSMUSG00000132241	0	NA	NA	NA	NA	NA
ENSMUSG00000132242	0	NA	NA	NA	NA	NA
ENSMUSG00000132243	0	NA	NA	NA	NA	NA
ENSMUSG00000132244	0	NA	NA	NA	NA	NA
ENSMUSG00000132245	2.00707	-0.215724	0.290997	-0.816365	0.414292	NA
ENSMUSG00000132246	0.131258	-0.0384393	0.187127	-0.205414	0.837248	NA
ENSMUSG00000132247	0	NA	NA	NA	NA	NA
ENSMUSG00000132248	0.201289	0.049773	0.187127	0.26599	0.790247	NA
ENSMUSG00000132249	0.787545	-0.145732	0.192319	-0.776267	0.437592	NA
ENSMUSG00000132250	0	NA	NA	NA	NA	NA
ENSMUSG00000132251	0	NA	NA	NA	NA	NA
ENSMUSG00000132252	0.376883	0.0938792	0.187127	0.522402	0.601391	NA
ENSMUSG00000132253	0	NA	NA	NA	NA	NA
ENSMUSG00000132254	0	NA	NA	NA	NA	NA
ENSMUSG00000132255	0.781347	0.00461259	0.195874	0.02398	0.980869	NA
ENSMUSG00000132256	0	NA	NA	NA	NA	NA
ENSMUSG00000132257	0	NA	NA	NA	NA	NA
ENSMUSG00000132259	0	NA	NA	NA	NA	NA
ENSMUSG00000132260	0	NA	NA	NA	NA	NA
ENSMUSG00000132261	0	NA	NA	NA	NA	NA
ENSMUSG00000132262	1.39128	-0.229242	0.261878	-0.961071	0.336516	NA
ENSMUSG00000132263	0	NA	NA	NA	NA	NA
ENSMUSG00000132264	0	NA	NA	NA	NA	NA
ENSMUSG00000132265	4.56518	0.40363	0.395983	1.04235	0.297251	NA
ENSMUSG00000132266	0	NA	NA	NA	NA	NA
ENSMUSG00000132268	0	NA	NA	NA	NA	NA
ENSMUSG00000132269	0.201289	0.049773	0.187127	0.26599	0.790247	NA
ENSMUSG00000132271	0	NA	NA	NA	NA	NA
ENSMUSG00000132272	0	NA	NA	NA	NA	NA
ENSMUSG00000132273	0	NA	NA	NA	NA	NA
ENSMUSG00000132274	5.82374	-0.496266	0.408902	-1.26118	0.207243	NA
ENSMUSG00000132275	0	NA	NA	NA	NA	NA
ENSMUSG00000132276	0.156061	-0.0384393	0.187127	-0.205414	0.837248	NA
ENSMUSG00000132277	1.9872	0.345996	0.277578	1.65705	0.0975095	NA
ENSMUSG00000132279	2.03807	-0.454178	0.310129	-1.85662	0.0633646	NA
ENSMUSG00000132280	0.262515	-0.0825454	0.187127	-0.376735	0.706371	NA
ENSMUSG00000132281	0	NA	NA	NA	NA	NA
ENSMUSG00000132282	0.131258	-0.0384393	0.187127	-0.205414	0.837248	NA
ENSMUSG00000132283	0	NA	NA	NA	NA	NA
ENSMUSG00000132284	0	NA	NA	NA	NA	NA
ENSMUSG00000132285	0	NA	NA	NA	NA	NA
ENSMUSG00000132286	0	NA	NA	NA	NA	NA
ENSMUSG00000132287	0	NA	NA	NA	NA	NA
ENSMUSG00000132288	0.156061	-0.0384393	0.187127	-0.205414	0.837248	NA
ENSMUSG00000132289	0	NA	NA	NA	NA	NA
ENSMUSG00000132290	0.468183	-0.120247	0.188289	-0.578438	0.562969	NA
ENSMUSG00000132291	0	NA	NA	NA	NA	NA
ENSMUSG00000132292	1.81442	-0.338142	0.308054	-1.30958	0.190338	NA
ENSMUSG00000132293	0.262515	-0.0825454	0.187127	-0.376735	0.706371	NA
ENSMUSG00000132294	0	NA	NA	NA	NA	NA
ENSMUSG00000132295	0.344502	0.00566689	0.187127	0.0302868	0.975838	NA
ENSMUSG00000132296	0	NA	NA	NA	NA	NA
ENSMUSG00000132298	0	NA	NA	NA	NA	NA
ENSMUSG00000132299	0	NA	NA	NA	NA	NA
ENSMUSG00000132300	0	NA	NA	NA	NA	NA
ENSMUSG00000132301	0.131258	-0.0384393	0.187127	-0.205414	0.837248	NA
ENSMUSG00000132302	0	NA	NA	NA	NA	NA
ENSMUSG00000132303	0	NA	NA	NA	NA	NA
ENSMUSG00000132304	1.15823	0.0826495	0.244197	0.353929	0.723392	NA
ENSMUSG00000132305	0	NA	NA	NA	NA	NA
ENSMUSG00000132306	0	NA	NA	NA	NA	NA
ENSMUSG00000132307	0	NA	NA	NA	NA	NA
ENSMUSG00000132308	1.33598	0.0885469	0.237101	0.384682	0.700473	NA
ENSMUSG00000132309	0	NA	NA	NA	NA	NA
ENSMUSG00000132310	0.156061	-0.0384393	0.187127	-0.205414	0.837248	NA
ENSMUSG00000132311	0	NA	NA	NA	NA	NA
ENSMUSG00000132312	0	NA	NA	NA	NA	NA
ENSMUSG00000132313	0	NA	NA	NA	NA	NA
ENSMUSG00000132314	0.390673	0.00566689	0.187127	0.0302868	0.975838	NA
ENSMUSG00000132315	0.468183	-0.120247	0.188289	-0.578438	0.562969	NA
ENSMUSG00000132316	0	NA	NA	NA	NA	NA
ENSMUSG00000132317	4.98193	-0.227486	0.386192	-0.601343	0.547611	NA
ENSMUSG00000132318	4.03771	0.00710955	0.384718	0.0185356	0.985212	NA
ENSMUSG00000132319	0	NA	NA	NA	NA	NA
ENSMUSG00000132320	0	NA	NA	NA	NA	NA
ENSMUSG00000132321	0	NA	NA	NA	NA	NA
ENSMUSG00000132322	0.201289	0.049773	0.187127	0.26599	0.790247	NA
ENSMUSG00000132323	0	NA	NA	NA	NA	NA
ENSMUSG00000132324	0	NA	NA	NA	NA	NA
ENSMUSG00000132325	0.603868	0.13795	0.188831	0.69827	0.485008	NA
ENSMUSG00000132326	0	NA	NA	NA	NA	NA
ENSMUSG00000132327	0	NA	NA	NA	NA	NA
ENSMUSG00000132328	0.189384	-0.0384393	0.187127	-0.205414	0.837248	NA
ENSMUSG00000132329	0	NA	NA	NA	NA	NA
ENSMUSG00000132330	0	NA	NA	NA	NA	NA
ENSMUSG00000132331	0	NA	NA	NA	NA	NA
ENSMUSG00000132332	0	NA	NA	NA	NA	NA
ENSMUSG00000132333	0.156061	-0.0384393	0.187127	-0.205414	0.837248	NA
ENSMUSG00000132334	0	NA	NA	NA	NA	NA
ENSMUSG00000132335	0	NA	NA	NA	NA	NA
ENSMUSG00000132337	0.376883	0.0938792	0.187127	0.522402	0.601391	NA
ENSMUSG00000132338	0	NA	NA	NA	NA	NA
ENSMUSG00000132339	0	NA	NA	NA	NA	NA
ENSMUSG00000132340	0	NA	NA	NA	NA	NA
ENSMUSG00000132341	0	NA	NA	NA	NA	NA
ENSMUSG00000132342	0	NA	NA	NA	NA	NA
ENSMUSG00000132343	0	NA	NA	NA	NA	NA
ENSMUSG00000132344	0	NA	NA	NA	NA	NA
ENSMUSG00000132345	0.156061	-0.0384393	0.187127	-0.205414	0.837248	NA
ENSMUSG00000132346	0	NA	NA	NA	NA	NA
ENSMUSG00000132347	0	NA	NA	NA	NA	NA
ENSMUSG00000132348	0	NA	NA	NA	NA	NA
ENSMUSG00000132349	1.13253	0.0654543	0.223604	0.304982	0.76038	NA
ENSMUSG00000132351	0	NA	NA	NA	NA	NA
ENSMUSG00000132352	0	NA	NA	NA	NA	NA
ENSMUSG00000132353	0	NA	NA	NA	NA	NA
ENSMUSG00000132354	0	NA	NA	NA	NA	NA
ENSMUSG00000132355	0.44338	-0.117236	0.18809	-0.559811	0.575608	NA
ENSMUSG00000132356	0	NA	NA	NA	NA	NA
ENSMUSG00000132357	0	NA	NA	NA	NA	NA
ENSMUSG00000132359	0	NA	NA	NA	NA	NA
ENSMUSG00000132360	0	NA	NA	NA	NA	NA
ENSMUSG00000132361	0	NA	NA	NA	NA	NA
ENSMUSG00000132362	0.568152	-0.131054	0.188999	-0.644644	0.519158	NA
ENSMUSG00000132363	0.189384	-0.0384393	0.187127	-0.205414	0.837248	NA
ENSMUSG00000132364	3.4097	0.208719	0.370861	0.572384	0.567062	NA
ENSMUSG00000132365	0.787545	-0.145732	0.192319	-0.776267	0.437592	NA
ENSMUSG00000132367	0	NA	NA	NA	NA	NA
ENSMUSG00000132368	0	NA	NA	NA	NA	NA
ENSMUSG00000132369	0	NA	NA	NA	NA	NA
ENSMUSG00000132370	0.156061	-0.0384393	0.187127	-0.205414	0.837248	NA
ENSMUSG00000132371	0	NA	NA	NA	NA	NA
ENSMUSG00000132372	0	NA	NA	NA	NA	NA
ENSMUSG00000132373	0	NA	NA	NA	NA	NA
ENSMUSG00000132374	0	NA	NA	NA	NA	NA
ENSMUSG00000132375	2.77509	0.034638	0.304828	0.11486	0.908556	NA
ENSMUSG00000132376	0.396721	0.122354	0.187688	0.555726	0.578398	NA
ENSMUSG00000132377	0	NA	NA	NA	NA	NA
ENSMUSG00000132378	0	NA	NA	NA	NA	NA
ENSMUSG00000132379	0	NA	NA	NA	NA	NA
ENSMUSG00000132380	2.44379	-0.355972	0.360275	-1.03392	0.301172	NA
ENSMUSG00000132381	0	NA	NA	NA	NA	NA
ENSMUSG00000132382	0	NA	NA	NA	NA	NA
ENSMUSG00000132383	0	NA	NA	NA	NA	NA
ENSMUSG00000132384	0	NA	NA	NA	NA	NA
ENSMUSG00000132385	0	NA	NA	NA	NA	NA
ENSMUSG00000132386	0	NA	NA	NA	NA	NA
ENSMUSG00000132387	0	NA	NA	NA	NA	NA
ENSMUSG00000132388	0	NA	NA	NA	NA	NA
ENSMUSG00000132389	2.6229	0.203313	0.349715	0.58825	0.556365	NA
ENSMUSG00000132390	0	NA	NA	NA	NA	NA
ENSMUSG00000132391	0	NA	NA	NA	NA	NA
ENSMUSG00000132392	0.189384	-0.0384393	0.187127	-0.205414	0.837248	NA
ENSMUSG00000132393	0	NA	NA	NA	NA	NA
ENSMUSG00000132394	0	NA	NA	NA	NA	NA
ENSMUSG00000132395	0	NA	NA	NA	NA	NA
ENSMUSG00000132396	1.19016	0.187838	0.214485	1.06334	0.287629	NA
ENSMUSG00000132398	0	NA	NA	NA	NA	NA
ENSMUSG00000132400	1.13348	0.000531614	0.223174	0.00241452	0.998073	NA
ENSMUSG00000132401	0.189384	-0.0384393	0.187127	-0.205414	0.837248	NA
ENSMUSG00000132402	0	NA	NA	NA	NA	NA
ENSMUSG00000132403	0.402579	0.0938792	0.187127	0.544084	0.586383	NA
ENSMUSG00000132404	0.526996	0.00277663	0.188905	0.0106902	0.991471	NA
ENSMUSG00000132405	0.468183	-0.120247	0.188289	-0.578438	0.562969	NA
ENSMUSG00000132406	0	NA	NA	NA	NA	NA
ENSMUSG00000132407	0	NA	NA	NA	NA	NA
ENSMUSG00000132408	0	NA	NA	NA	NA	NA
ENSMUSG00000132409	0	NA	NA	NA	NA	NA
ENSMUSG00000132410	0	NA	NA	NA	NA	NA
ENSMUSG00000132411	0.312122	-0.0825454	0.187127	-0.427566	0.668967	NA
ENSMUSG00000132412	0.156061	-0.0384393	0.187127	-0.205414	0.837248	NA
ENSMUSG00000132413	0	NA	NA	NA	NA	NA
ENSMUSG00000132414	0	NA	NA	NA	NA	NA
ENSMUSG00000132415	0	NA	NA	NA	NA	NA
ENSMUSG00000132416	0	NA	NA	NA	NA	NA
ENSMUSG00000132417	0	NA	NA	NA	NA	NA
ENSMUSG00000132418	0	NA	NA	NA	NA	NA
ENSMUSG00000132419	1.11507	0.136619	0.225457	0.732604	0.4638	NA
ENSMUSG00000132420	0	NA	NA	NA	NA	NA
ENSMUSG00000132421	2.50633	0.309738	0.312772	1.12109	0.262249	NA
ENSMUSG00000132422	0	NA	NA	NA	NA	NA
ENSMUSG00000132423	0.201289	0.049773	0.187127	0.26599	0.790247	NA
ENSMUSG00000132424	1.32098	0.0943686	0.235388	0.425313	0.670609	NA
ENSMUSG00000132425	0	NA	NA	NA	NA	NA
ENSMUSG00000132426	0.52503	-0.12917	0.188852	-0.626077	0.531264	NA
ENSMUSG00000132427	0	NA	NA	NA	NA	NA
ENSMUSG00000132428	0.13224	0.049773	0.187127	0.26599	0.790247	NA
ENSMUSG00000132429	0.378768	-0.0825454	0.187127	-0.490624	0.623692	NA
ENSMUSG00000132430	0	NA	NA	NA	NA	NA
ENSMUSG00000132431	0.156061	-0.0384393	0.187127	-0.205414	0.837248	NA
ENSMUSG00000132432	0	NA	NA	NA	NA	NA
ENSMUSG00000132433	0	NA	NA	NA	NA	NA
ENSMUSG00000132434	0	NA	NA	NA	NA	NA
ENSMUSG00000132435	0	NA	NA	NA	NA	NA
ENSMUSG00000132436	0	NA	NA	NA	NA	NA
ENSMUSG00000132437	0	NA	NA	NA	NA	NA
ENSMUSG00000132438	0.156061	-0.0384393	0.187127	-0.205414	0.837248	NA
ENSMUSG00000132439	0	NA	NA	NA	NA	NA
ENSMUSG00000132440	0	NA	NA	NA	NA	NA
ENSMUSG00000132441	0	NA	NA	NA	NA	NA
ENSMUSG00000132442	0.390673	0.00566689	0.187127	0.0302868	0.975838	NA
ENSMUSG00000132443	0	NA	NA	NA	NA	NA
ENSMUSG00000132444	0.13224	0.049773	0.187127	0.26599	0.790247	NA
ENSMUSG00000132445	0	NA	NA	NA	NA	NA
ENSMUSG00000132446	0.793442	0.147387	0.19242	0.811072	0.417324	NA
ENSMUSG00000132447	0	NA	NA	NA	NA	NA
ENSMUSG00000132448	0	NA	NA	NA	NA	NA
ENSMUSG00000132449	0	NA	NA	NA	NA	NA
ENSMUSG00000132450	0	NA	NA	NA	NA	NA
ENSMUSG00000132451	0	NA	NA	NA	NA	NA
ENSMUSG00000132452	0	NA	NA	NA	NA	NA
ENSMUSG00000132453	0.56721	-0.0426507	0.188967	-0.251322	0.801565	NA
ENSMUSG00000132454	0	NA	NA	NA	NA	NA
ENSMUSG00000132455	0	NA	NA	NA	NA	NA
ENSMUSG00000132456	0	NA	NA	NA	NA	NA
ENSMUSG00000132457	0.189384	-0.0384393	0.187127	-0.205414	0.837248	NA
ENSMUSG00000132458	5.81507	0.617554	0.418798	1.5265	0.126886	NA
ENSMUSG00000132459	0	NA	NA	NA	NA	NA
ENSMUSG00000132460	0.656288	-0.142356	0.190432	-0.708644	0.478545	NA
ENSMUSG00000132461	0	NA	NA	NA	NA	NA
ENSMUSG00000132462	0	NA	NA	NA	NA	NA
ENSMUSG00000132463	0	NA	NA	NA	NA	NA
ENSMUSG00000132464	0	NA	NA	NA	NA	NA
ENSMUSG00000132466	0	NA	NA	NA	NA	NA
ENSMUSG00000132467	0.603868	0.13795	0.188831	0.69827	0.485008	NA
ENSMUSG00000132468	3.36802	0.138913	0.348793	0.401172	0.688293	NA
ENSMUSG00000132469	0	NA	NA	NA	NA	NA
ENSMUSG00000132470	0.378768	-0.0825454	0.187127	-0.490624	0.623692	NA
ENSMUSG00000132471	0	NA	NA	NA	NA	NA
ENSMUSG00000132472	0	NA	NA	NA	NA	NA
ENSMUSG00000132473	0	NA	NA	NA	NA	NA
ENSMUSG00000132474	0	NA	NA	NA	NA	NA
ENSMUSG00000132475	0	NA	NA	NA	NA	NA
ENSMUSG00000132476	0	NA	NA	NA	NA	NA
ENSMUSG00000132477	0	NA	NA	NA	NA	NA
ENSMUSG00000132478	0	NA	NA	NA	NA	NA
ENSMUSG00000132479	1.19016	0.187838	0.214485	1.06334	0.287629	NA
ENSMUSG00000132480	0	NA	NA	NA	NA	NA
ENSMUSG00000132481	1.28257	-0.243908	0.241439	-1.2012	0.229675	NA
ENSMUSG00000132482	0.131258	-0.0384393	0.187127	-0.205414	0.837248	NA
ENSMUSG00000132483	0.857577	-0.087902	0.204489	-0.496584	0.619483	NA
ENSMUSG00000132484	1.58208	-0.0830074	0.287161	-0.296338	0.766972	NA
ENSMUSG00000132485	0	NA	NA	NA	NA	NA
ENSMUSG00000132486	0	NA	NA	NA	NA	NA
ENSMUSG00000132487	0	NA	NA	NA	NA	NA
ENSMUSG00000132488	0	NA	NA	NA	NA	NA
ENSMUSG00000132489	0	NA	NA	NA	NA	NA
ENSMUSG00000132490	0.721385	0.0794002	0.191428	0.434417	0.663986	NA
ENSMUSG00000132491	0	NA	NA	NA	NA	NA
ENSMUSG00000132492	0	NA	NA	NA	NA	NA
ENSMUSG00000132493	0	NA	NA	NA	NA	NA
ENSMUSG00000132494	0	NA	NA	NA	NA	NA
ENSMUSG00000132495	0.320642	-0.0825454	0.187127	-0.434861	0.663663	NA
ENSMUSG00000132496	0.980751	0.1934	0.217324	1.00084	0.316906	NA
ENSMUSG00000132497	1.79751	-0.0649774	0.258319	-0.253411	0.799951	NA
ENSMUSG00000132498	0	NA	NA	NA	NA	NA
ENSMUSG00000132499	0.532944	0.0520231	0.188577	0.283668	0.776665	NA
ENSMUSG00000132501	0	NA	NA	NA	NA	NA
ENSMUSG00000132502	0	NA	NA	NA	NA	NA
ENSMUSG00000132503	0.641363	0.143162	0.189904	0.72708	0.467177	NA
ENSMUSG00000132505	0	NA	NA	NA	NA	NA
ENSMUSG00000132506	0	NA	NA	NA	NA	NA
ENSMUSG00000132507	0.402579	0.0938792	0.187127	0.544084	0.586383	NA
ENSMUSG00000132508	1.09429	0.216568	0.228347	1.10516	0.269089	NA
ENSMUSG00000132509	0	NA	NA	NA	NA	NA
ENSMUSG00000132510	0	NA	NA	NA	NA	NA
ENSMUSG00000132511	0.344502	0.00566689	0.187127	0.0302868	0.975838	NA
ENSMUSG00000132512	0	NA	NA	NA	NA	NA
ENSMUSG00000132513	0.696582	0.0863212	0.191054	0.434417	0.663986	NA
ENSMUSG00000132514	0	NA	NA	NA	NA	NA
ENSMUSG00000132515	0	NA	NA	NA	NA	NA
ENSMUSG00000132516	0	NA	NA	NA	NA	NA
ENSMUSG00000132517	0	NA	NA	NA	NA	NA
ENSMUSG00000132518	0	NA	NA	NA	NA	NA
ENSMUSG00000132519	0	NA	NA	NA	NA	NA
ENSMUSG00000132520	0.942207	0.15234	0.195316	0.87649	0.380764	NA
ENSMUSG00000132521	0	NA	NA	NA	NA	NA
ENSMUSG00000132522	0	NA	NA	NA	NA	NA
ENSMUSG00000132523	1.18132	-0.183794	0.213246	-1.01897	0.308217	NA
ENSMUSG00000132524	0	NA	NA	NA	NA	NA
ENSMUSG00000132525	0.35735	0.00566689	0.187127	0.0302868	0.975838	NA
ENSMUSG00000132526	0.595062	-0.0477156	0.189566	-0.280328	0.779226	NA
ENSMUSG00000132527	1.26756	-0.23241	0.23647	-1.1663	0.243494	NA
ENSMUSG00000132528	0	NA	NA	NA	NA	NA
ENSMUSG00000132529	0	NA	NA	NA	NA	NA
ENSMUSG00000132530	0	NA	NA	NA	NA	NA
ENSMUSG00000132531	0	NA	NA	NA	NA	NA
ENSMUSG00000132532	0	NA	NA	NA	NA	NA
ENSMUSG00000132533	0	NA	NA	NA	NA	NA
ENSMUSG00000132534	0.13224	0.049773	0.187127	0.26599	0.790247	NA
ENSMUSG00000132535	0.189384	-0.0384393	0.187127	-0.205414	0.837248	NA
ENSMUSG00000132536	0.131258	-0.0384393	0.187127	-0.205414	0.837248	NA
ENSMUSG00000132538	0.389731	0.0938792	0.187127	0.533356	0.593787	NA
ENSMUSG00000132539	0	NA	NA	NA	NA	NA
ENSMUSG00000132540	0.345445	-0.0825454	0.187127	-0.460045	0.645484	NA
ENSMUSG00000132541	0	NA	NA	NA	NA	NA
ENSMUSG00000132542	0	NA	NA	NA	NA	NA
ENSMUSG00000132543	1.00645	0.160785	0.200126	0.921762	0.356653	NA
ENSMUSG00000132544	0	NA	NA	NA	NA	NA
ENSMUSG00000132545	0	NA	NA	NA	NA	NA
ENSMUSG00000132546	0	NA	NA	NA	NA	NA
ENSMUSG00000132547	0	NA	NA	NA	NA	NA
ENSMUSG00000132548	0	NA	NA	NA	NA	NA
ENSMUSG00000132549	0	NA	NA	NA	NA	NA
ENSMUSG00000132550	0	NA	NA	NA	NA	NA
ENSMUSG00000132551	0	NA	NA	NA	NA	NA
ENSMUSG00000132552	1.2788	0.0351129	0.233218	0.150733	0.880186	NA
ENSMUSG00000132553	0	NA	NA	NA	NA	NA
ENSMUSG00000132554	0	NA	NA	NA	NA	NA
ENSMUSG00000132555	0	NA	NA	NA	NA	NA
ENSMUSG00000132556	0	NA	NA	NA	NA	NA
ENSMUSG00000132557	0	NA	NA	NA	NA	NA
ENSMUSG00000132558	0	NA	NA	NA	NA	NA
ENSMUSG00000132559	0	NA	NA	NA	NA	NA
ENSMUSG00000132560	2.10012	-0.291942	0.259803	-1.52643	0.126902	NA
ENSMUSG00000132561	0	NA	NA	NA	NA	NA
ENSMUSG00000132562	1.04479	-0.0903348	0.21912	-0.423495	0.671934	NA
ENSMUSG00000132563	0	NA	NA	NA	NA	NA
ENSMUSG00000132564	0	NA	NA	NA	NA	NA
ENSMUSG00000132565	0	NA	NA	NA	NA	NA
ENSMUSG00000132566	0	NA	NA	NA	NA	NA
ENSMUSG00000132567	3.64796	0.0974131	0.373322	0.262746	0.792746	NA
ENSMUSG00000132568	4.82495	-0.0861196	0.36739	-0.235541	0.813789	NA
ENSMUSG00000132569	2.16646	0.0549543	0.309895	0.179933	0.857205	NA
ENSMUSG00000132570	0	NA	NA	NA	NA	NA
ENSMUSG00000132571	0	NA	NA	NA	NA	NA
ENSMUSG00000132572	0.656288	-0.142356	0.190432	-0.708644	0.478545	NA
ENSMUSG00000132573	0	NA	NA	NA	NA	NA
ENSMUSG00000132575	0	NA	NA	NA	NA	NA
ENSMUSG00000132577	0	NA	NA	NA	NA	NA
ENSMUSG00000132578	0	NA	NA	NA	NA	NA
ENSMUSG00000132579	6.41284	-0.433821	0.431999	-1.01601	0.309626	NA
ENSMUSG00000132580	3.0857	-0.338224	0.341302	-1.07668	0.281624	NA
ENSMUSG00000132581	0	NA	NA	NA	NA	NA
ENSMUSG00000132582	0	NA	NA	NA	NA	NA
ENSMUSG00000132583	0	NA	NA	NA	NA	NA
ENSMUSG00000132584	0	NA	NA	NA	NA	NA
ENSMUSG00000132585	0.188441	0.049773	0.187127	0.26599	0.790247	NA
ENSMUSG00000132586	0	NA	NA	NA	NA	NA
ENSMUSG00000132587	0	NA	NA	NA	NA	NA
ENSMUSG00000132588	0	NA	NA	NA	NA	NA
ENSMUSG00000132589	0	NA	NA	NA	NA	NA
ENSMUSG00000132591	0.156061	-0.0384393	0.187127	-0.205414	0.837248	NA
ENSMUSG00000132592	0	NA	NA	NA	NA	NA
ENSMUSG00000132593	0	NA	NA	NA	NA	NA
ENSMUSG00000132594	0	NA	NA	NA	NA	NA
ENSMUSG00000132595	0	NA	NA	NA	NA	NA
ENSMUSG00000132596	0	NA	NA	NA	NA	NA
ENSMUSG00000132597	0	NA	NA	NA	NA	NA
ENSMUSG00000132598	0	NA	NA	NA	NA	NA
ENSMUSG00000132599	0.393773	-0.110981	0.18768	-0.520133	0.602971	NA
ENSMUSG00000132601	0.780305	-0.145272	0.192064	-0.769487	0.441604	NA
ENSMUSG00000132602	0	NA	NA	NA	NA	NA
ENSMUSG00000132603	0	NA	NA	NA	NA	NA
ENSMUSG00000132604	0.721385	0.0794002	0.191428	0.434417	0.663986	NA
ENSMUSG00000132605	0	NA	NA	NA	NA	NA
ENSMUSG00000132607	0	NA	NA	NA	NA	NA
ENSMUSG00000132608	0	NA	NA	NA	NA	NA
ENSMUSG00000132610	0	NA	NA	NA	NA	NA
ENSMUSG00000132611	0	NA	NA	NA	NA	NA
ENSMUSG00000132612	0	NA	NA	NA	NA	NA
ENSMUSG00000132614	0	NA	NA	NA	NA	NA
ENSMUSG00000132615	0	NA	NA	NA	NA	NA
ENSMUSG00000132616	3.62127	0.223364	0.36337	0.624898	0.532038	NA
ENSMUSG00000132617	0	NA	NA	NA	NA	NA
ENSMUSG00000132618	0	NA	NA	NA	NA	NA
ENSMUSG00000132619	0	NA	NA	NA	NA	NA
ENSMUSG00000132620	0	NA	NA	NA	NA	NA
ENSMUSG00000132621	0	NA	NA	NA	NA	NA
ENSMUSG00000132622	0	NA	NA	NA	NA	NA
ENSMUSG00000132623	0	NA	NA	NA	NA	NA
ENSMUSG00000132624	0	NA	NA	NA	NA	NA
ENSMUSG00000132625	0	NA	NA	NA	NA	NA
ENSMUSG00000132627	0	NA	NA	NA	NA	NA
ENSMUSG00000132628	0	NA	NA	NA	NA	NA
ENSMUSG00000132629	0	NA	NA	NA	NA	NA
ENSMUSG00000132630	0	NA	NA	NA	NA	NA
ENSMUSG00000132631	0	NA	NA	NA	NA	NA
ENSMUSG00000132632	0.603868	0.13795	0.188831	0.69827	0.485008	NA
ENSMUSG00000132633	0	NA	NA	NA	NA	NA
ENSMUSG00000132634	4.74721	-0.359731	0.400959	-0.922378	0.356332	NA
ENSMUSG00000132635	0	NA	NA	NA	NA	NA
ENSMUSG00000132636	0	NA	NA	NA	NA	NA
ENSMUSG00000132637	0	NA	NA	NA	NA	NA
ENSMUSG00000132638	0	NA	NA	NA	NA	NA
ENSMUSG00000132639	0	NA	NA	NA	NA	NA
ENSMUSG00000132640	0	NA	NA	NA	NA	NA
ENSMUSG00000132642	0.156061	-0.0384393	0.187127	-0.205414	0.837248	NA
ENSMUSG00000132644	0	NA	NA	NA	NA	NA
ENSMUSG00000132645	0	NA	NA	NA	NA	NA
ENSMUSG00000132646	0	NA	NA	NA	NA	NA
ENSMUSG00000132647	0.402579	0.0938792	0.187127	0.544084	0.586383	NA
ENSMUSG00000132648	0	NA	NA	NA	NA	NA
ENSMUSG00000132649	0	NA	NA	NA	NA	NA
ENSMUSG00000132650	0	NA	NA	NA	NA	NA
ENSMUSG00000132651	0	NA	NA	NA	NA	NA
ENSMUSG00000132653	0	NA	NA	NA	NA	NA
ENSMUSG00000132654	0	NA	NA	NA	NA	NA
ENSMUSG00000132655	0	NA	NA	NA	NA	NA
ENSMUSG00000132656	0	NA	NA	NA	NA	NA
ENSMUSG00000132657	0	NA	NA	NA	NA	NA
ENSMUSG00000132658	0	NA	NA	NA	NA	NA
ENSMUSG00000132659	0	NA	NA	NA	NA	NA
ENSMUSG00000132660	0	NA	NA	NA	NA	NA
ENSMUSG00000132661	1.13065	0.17791	0.20939	1.01193	0.311571	NA
ENSMUSG00000132662	0	NA	NA	NA	NA	NA
ENSMUSG00000132663	0	NA	NA	NA	NA	NA
ENSMUSG00000132664	0	NA	NA	NA	NA	NA
ENSMUSG00000132666	0.201289	0.049773	0.187127	0.26599	0.790247	NA
ENSMUSG00000132667	3.55539	0.330947	0.391267	0.857192	0.391339	NA
ENSMUSG00000132668	0	NA	NA	NA	NA	NA
ENSMUSG00000132669	0	NA	NA	NA	NA	NA
ENSMUSG00000132670	0	NA	NA	NA	NA	NA
ENSMUSG00000132671	0	NA	NA	NA	NA	NA
ENSMUSG00000132672	0	NA	NA	NA	NA	NA
ENSMUSG00000132673	0.156061	-0.0384393	0.187127	-0.205414	0.837248	NA
ENSMUSG00000132674	0	NA	NA	NA	NA	NA
ENSMUSG00000132675	0	NA	NA	NA	NA	NA
ENSMUSG00000132676	0	NA	NA	NA	NA	NA
ENSMUSG00000132677	0	NA	NA	NA	NA	NA
ENSMUSG00000132678	0	NA	NA	NA	NA	NA
ENSMUSG00000132679	0	NA	NA	NA	NA	NA
ENSMUSG00000132680	0.565324	0.137087	0.188711	0.675569	0.499315	NA
ENSMUSG00000132681	0	NA	NA	NA	NA	NA
ENSMUSG00000132683	0	NA	NA	NA	NA	NA
ENSMUSG00000132684	0	NA	NA	NA	NA	NA
ENSMUSG00000132685	4.77958	0.071692	0.418271	0.171243	0.864033	NA
ENSMUSG00000132686	0.805158	0.146864	0.192111	0.807447	0.419409	NA
ENSMUSG00000132687	0	NA	NA	NA	NA	NA
ENSMUSG00000132688	0	NA	NA	NA	NA	NA
ENSMUSG00000132690	0.156061	-0.0384393	0.187127	-0.205414	0.837248	NA
ENSMUSG00000132691	0	NA	NA	NA	NA	NA
ENSMUSG00000132693	0.262515	-0.0825454	0.187127	-0.376735	0.706371	NA
ENSMUSG00000132694	0	NA	NA	NA	NA	NA
ENSMUSG00000132695	0.980751	0.1934	0.217324	1.00084	0.316906	NA
ENSMUSG00000132696	1.58955	-0.281283	0.293499	-1.15159	0.24949	NA
ENSMUSG00000132697	0.513411	-0.0340251	0.18843	-0.18947	0.849724	NA
ENSMUSG00000132698	0.378768	-0.0825454	0.187127	-0.490624	0.623692	NA
ENSMUSG00000132699	2.05904	-0.169802	0.293537	-0.597095	0.550444	NA
ENSMUSG00000132700	0	NA	NA	NA	NA	NA
ENSMUSG00000132701	0.188441	0.049773	0.187127	0.26599	0.790247	NA
ENSMUSG00000132702	0	NA	NA	NA	NA	NA
ENSMUSG00000132703	0	NA	NA	NA	NA	NA
ENSMUSG00000132704	0	NA	NA	NA	NA	NA
ENSMUSG00000132705	0.396721	0.122354	0.187688	0.555726	0.578398	NA
ENSMUSG00000132706	0	NA	NA	NA	NA	NA
ENSMUSG00000132707	0	NA	NA	NA	NA	NA
ENSMUSG00000132708	0	NA	NA	NA	NA	NA
ENSMUSG00000132709	0	NA	NA	NA	NA	NA
ENSMUSG00000132710	0.907729	0.0314241	0.207876	0.152494	0.878797	NA
ENSMUSG00000132711	2.81818	-0.313751	0.366059	-0.888753	0.374136	NA
ENSMUSG00000132712	1.38751	0.0852721	0.274435	0.317174	0.751112	NA
ENSMUSG00000132713	0	NA	NA	NA	NA	NA
ENSMUSG00000132715	0	NA	NA	NA	NA	NA
ENSMUSG00000132716	0	NA	NA	NA	NA	NA
ENSMUSG00000132717	0.131258	-0.0384393	0.187127	-0.205414	0.837248	NA
ENSMUSG00000132718	0	NA	NA	NA	NA	NA
ENSMUSG00000132719	0.201289	0.049773	0.187127	0.26599	0.790247	NA
ENSMUSG00000132721	0	NA	NA	NA	NA	NA
ENSMUSG00000132722	0.188441	0.049773	0.187127	0.26599	0.790247	NA
ENSMUSG00000132723	0.726319	-0.0649298	0.192035	-0.385372	0.699962	NA
ENSMUSG00000132724	0	NA	NA	NA	NA	NA
ENSMUSG00000132725	0.189384	-0.0384393	0.187127	-0.205414	0.837248	NA
ENSMUSG00000132726	0	NA	NA	NA	NA	NA
ENSMUSG00000132727	0.189384	-0.0384393	0.187127	-0.205414	0.837248	NA
ENSMUSG00000132728	0	NA	NA	NA	NA	NA
ENSMUSG00000132729	0	NA	NA	NA	NA	NA
ENSMUSG00000132730	0	NA	NA	NA	NA	NA
ENSMUSG00000132731	0	NA	NA	NA	NA	NA
ENSMUSG00000132732	1.86417	-0.156659	0.3055	-0.532356	0.59448	NA
ENSMUSG00000132733	0	NA	NA	NA	NA	NA
ENSMUSG00000132734	0.201289	0.049773	0.187127	0.26599	0.790247	NA
ENSMUSG00000132735	0	NA	NA	NA	NA	NA
ENSMUSG00000132737	0	NA	NA	NA	NA	NA
ENSMUSG00000132738	0	NA	NA	NA	NA	NA
ENSMUSG00000132739	0	NA	NA	NA	NA	NA
ENSMUSG00000132740	0	NA	NA	NA	NA	NA
ENSMUSG00000132741	0	NA	NA	NA	NA	NA
ENSMUSG00000132743	0	NA	NA	NA	NA	NA
ENSMUSG00000132744	3.02569	0.104875	0.332028	0.313828	0.753652	NA
ENSMUSG00000132745	1.46636	0.278884	0.254279	1.37355	0.169582	NA
ENSMUSG00000132746	0	NA	NA	NA	NA	NA
ENSMUSG00000132748	0	NA	NA	NA	NA	NA
ENSMUSG00000132749	0	NA	NA	NA	NA	NA
ENSMUSG00000132750	0	NA	NA	NA	NA	NA
ENSMUSG00000132751	0	NA	NA	NA	NA	NA
ENSMUSG00000132752	0.378768	-0.0825454	0.187127	-0.490624	0.623692	NA
ENSMUSG00000132753	0	NA	NA	NA	NA	NA
ENSMUSG00000132754	0	NA	NA	NA	NA	NA
ENSMUSG00000132755	0	NA	NA	NA	NA	NA
ENSMUSG00000132756	0	NA	NA	NA	NA	NA
ENSMUSG00000132757	0	NA	NA	NA	NA	NA
ENSMUSG00000132758	0	NA	NA	NA	NA	NA
ENSMUSG00000132759	0	NA	NA	NA	NA	NA
ENSMUSG00000132760	0	NA	NA	NA	NA	NA
ENSMUSG00000132761	0.345445	-0.0825454	0.187127	-0.460045	0.645484	NA
ENSMUSG00000132762	0	NA	NA	NA	NA	NA
ENSMUSG00000132763	0.189384	-0.0384393	0.187127	-0.205414	0.837248	NA
ENSMUSG00000132764	0	NA	NA	NA	NA	NA
ENSMUSG00000132765	1.88901	0.203186	0.30708	0.693181	0.488196	NA
ENSMUSG00000132766	5.32824	0.252664	0.372048	0.697463	0.485513	NA
ENSMUSG00000132767	0	NA	NA	NA	NA	NA
ENSMUSG00000132768	5.89624	-0.842997	0.401287	-2.34738	0.0189059	NA
ENSMUSG00000132769	0	NA	NA	NA	NA	NA
ENSMUSG00000132770	0	NA	NA	NA	NA	NA
ENSMUSG00000132771	0	NA	NA	NA	NA	NA
ENSMUSG00000132772	1.10193	-0.176603	0.240953	-0.765507	0.44397	NA
ENSMUSG00000132773	1.12575	-0.211991	0.227278	-1.07222	0.28362	NA
ENSMUSG00000132774	0	NA	NA	NA	NA	NA
ENSMUSG00000132775	1.49298	-2.31577e-05	0.28027	-8.22624e-05	0.999934	NA
ENSMUSG00000132776	0	NA	NA	NA	NA	NA
ENSMUSG00000132777	0	NA	NA	NA	NA	NA
ENSMUSG00000132778	3.62274	-0.171633	0.37907	-0.460586	0.645095	NA
ENSMUSG00000132779	0	NA	NA	NA	NA	NA
ENSMUSG00000132780	0	NA	NA	NA	NA	NA
ENSMUSG00000132781	0.757536	-0.1443	0.191523	-0.75373	0.451011	NA
ENSMUSG00000132782	0.463804	-0.0263522	0.187921	-0.13963	0.888952	NA
ENSMUSG00000132783	0	NA	NA	NA	NA	NA
ENSMUSG00000132784	2.97918	0.084645	0.334446	0.253812	0.799641	NA
ENSMUSG00000132785	0	NA	NA	NA	NA	NA
ENSMUSG00000132786	0	NA	NA	NA	NA	NA
ENSMUSG00000132787	1.05797	-0.0664613	0.237318	-0.286109	0.774794	NA
ENSMUSG00000132788	0	NA	NA	NA	NA	NA
ENSMUSG00000132789	0	NA	NA	NA	NA	NA
ENSMUSG00000132790	0	NA	NA	NA	NA	NA
ENSMUSG00000132791	0	NA	NA	NA	NA	NA
ENSMUSG00000132792	0	NA	NA	NA	NA	NA
ENSMUSG00000132793	0	NA	NA	NA	NA	NA
ENSMUSG00000132795	0	NA	NA	NA	NA	NA
ENSMUSG00000132796	0	NA	NA	NA	NA	NA
ENSMUSG00000132797	0	NA	NA	NA	NA	NA
ENSMUSG00000132798	0	NA	NA	NA	NA	NA
ENSMUSG00000132799	0	NA	NA	NA	NA	NA
ENSMUSG00000132800	2.68331	0.0270153	0.368858	0.0730823	0.941741	NA
ENSMUSG00000132801	0	NA	NA	NA	NA	NA
ENSMUSG00000132802	0	NA	NA	NA	NA	NA
ENSMUSG00000132803	0	NA	NA	NA	NA	NA
ENSMUSG00000132804	0	NA	NA	NA	NA	NA
ENSMUSG00000132805	0.201289	0.049773	0.187127	0.26599	0.790247	NA
ENSMUSG00000132806	3.43552	0.278543	0.338716	0.868955	0.384872	NA
ENSMUSG00000132807	0	NA	NA	NA	NA	NA
ENSMUSG00000132808	0.156061	-0.0384393	0.187127	-0.205414	0.837248	NA
ENSMUSG00000132809	0	NA	NA	NA	NA	NA
ENSMUSG00000132810	0	NA	NA	NA	NA	NA
ENSMUSG00000132812	0	NA	NA	NA	NA	NA
ENSMUSG00000132813	0	NA	NA	NA	NA	NA
ENSMUSG00000132814	0	NA	NA	NA	NA	NA
ENSMUSG00000132815	0	NA	NA	NA	NA	NA
ENSMUSG00000132816	0	NA	NA	NA	NA	NA
ENSMUSG00000132817	0.264481	0.0938792	0.187127	0.417138	0.676578	NA
ENSMUSG00000132818	0.201289	0.049773	0.187127	0.26599	0.790247	NA
ENSMUSG00000132819	0	NA	NA	NA	NA	NA
ENSMUSG00000132820	0	NA	NA	NA	NA	NA
ENSMUSG00000132821	0	NA	NA	NA	NA	NA
ENSMUSG00000132822	0	NA	NA	NA	NA	NA
ENSMUSG00000132823	0.13224	0.049773	0.187127	0.26599	0.790247	NA
ENSMUSG00000132824	0	NA	NA	NA	NA	NA
ENSMUSG00000132825	0	NA	NA	NA	NA	NA
ENSMUSG00000132827	0	NA	NA	NA	NA	NA
ENSMUSG00000132828	0	NA	NA	NA	NA	NA
ENSMUSG00000132829	0	NA	NA	NA	NA	NA
ENSMUSG00000132830	0	NA	NA	NA	NA	NA
ENSMUSG00000132831	0.131258	-0.0384393	0.187127	-0.205414	0.837248	NA
ENSMUSG00000132832	2.95549	0.584933	0.355514	1.97163	0.0486521	NA
ENSMUSG00000132833	0.468183	-0.120247	0.188289	-0.578438	0.562969	NA
ENSMUSG00000132835	1.77705	-0.132038	0.296698	-0.459122	0.646146	NA
ENSMUSG00000132836	0.189384	-0.0384393	0.187127	-0.205414	0.837248	NA
ENSMUSG00000132837	0	NA	NA	NA	NA	NA
ENSMUSG00000132838	0.603868	0.13795	0.188831	0.69827	0.485008	NA
ENSMUSG00000132839	0	NA	NA	NA	NA	NA
ENSMUSG00000132840	0	NA	NA	NA	NA	NA
ENSMUSG00000132841	0	NA	NA	NA	NA	NA
ENSMUSG00000132842	0	NA	NA	NA	NA	NA
ENSMUSG00000132843	0	NA	NA	NA	NA	NA
ENSMUSG00000132844	0	NA	NA	NA	NA	NA
ENSMUSG00000132845	0	NA	NA	NA	NA	NA
ENSMUSG00000132846	3.58245	0.29868	0.368519	0.838624	0.40168	NA
ENSMUSG00000132847	0	NA	NA	NA	NA	NA
ENSMUSG00000132848	0.13224	0.049773	0.187127	0.26599	0.790247	NA
ENSMUSG00000132849	0.131258	-0.0384393	0.187127	-0.205414	0.837248	NA
ENSMUSG00000132850	0	NA	NA	NA	NA	NA
ENSMUSG00000132851	0	NA	NA	NA	NA	NA
4930529L06Rik	0	NA	NA	NA	NA	NA
ENSMUSG00000132854	0	NA	NA	NA	NA	NA
ENSMUSG00000132855	0	NA	NA	NA	NA	NA
ENSMUSG00000132856	0	NA	NA	NA	NA	NA
ENSMUSG00000132858	0.156061	-0.0384393	0.187127	-0.205414	0.837248	NA
ENSMUSG00000132860	0	NA	NA	NA	NA	NA
ENSMUSG00000132861	0	NA	NA	NA	NA	NA
ENSMUSG00000132862	0	NA	NA	NA	NA	NA
ENSMUSG00000132863	0.376883	0.0938792	0.187127	0.522402	0.601391	NA
ENSMUSG00000132864	0	NA	NA	NA	NA	NA
ENSMUSG00000132865	0	NA	NA	NA	NA	NA
ENSMUSG00000132866	0	NA	NA	NA	NA	NA
ENSMUSG00000132868	0	NA	NA	NA	NA	NA
Gm36069	0	NA	NA	NA	NA	NA
ENSMUSG00000132870	0	NA	NA	NA	NA	NA
ENSMUSG00000132871	0.753766	0.145856	0.191514	0.784249	0.432894	NA
ENSMUSG00000132872	0	NA	NA	NA	NA	NA
ENSMUSG00000132873	0	NA	NA	NA	NA	NA
ENSMUSG00000132874	0	NA	NA	NA	NA	NA
ENSMUSG00000132875	0.131258	-0.0384393	0.187127	-0.205414	0.837248	NA
ENSMUSG00000132876	0	NA	NA	NA	NA	NA
ENSMUSG00000132877	0	NA	NA	NA	NA	NA
ENSMUSG00000132878	0	NA	NA	NA	NA	NA
ENSMUSG00000132879	0	NA	NA	NA	NA	NA
ENSMUSG00000132880	1.27405	-0.29544	0.26204	-1.31777	0.187582	NA
ENSMUSG00000132881	0	NA	NA	NA	NA	NA
ENSMUSG00000132882	0.780305	-0.145272	0.192064	-0.769487	0.441604	NA
ENSMUSG00000132883	0	NA	NA	NA	NA	NA
ENSMUSG00000132884	3.68754	0.470824	0.375876	1.33224	0.182781	NA
ENSMUSG00000132885	0	NA	NA	NA	NA	NA
ENSMUSG00000132886	1.46864	-0.265466	0.250123	-1.31176	0.1896	NA
ENSMUSG00000132887	5.43971	-0.0418383	0.390473	-0.108091	0.913924	NA
ENSMUSG00000132888	0	NA	NA	NA	NA	NA
ENSMUSG00000132889	0	NA	NA	NA	NA	NA
ENSMUSG00000132890	0	NA	NA	NA	NA	NA
ENSMUSG00000132891	0	NA	NA	NA	NA	NA
ENSMUSG00000132892	0.201289	0.049773	0.187127	0.26599	0.790247	NA
ENSMUSG00000132893	0	NA	NA	NA	NA	NA
ENSMUSG00000132894	0	NA	NA	NA	NA	NA
ENSMUSG00000132895	0	NA	NA	NA	NA	NA
ENSMUSG00000132898	0	NA	NA	NA	NA	NA
ENSMUSG00000132899	0	NA	NA	NA	NA	NA
ENSMUSG00000132900	0	NA	NA	NA	NA	NA
ENSMUSG00000132901	0	NA	NA	NA	NA	NA
ENSMUSG00000132902	0	NA	NA	NA	NA	NA
ENSMUSG00000132903	4.67444	-0.754601	0.403857	-1.98821	0.0467883	NA
ENSMUSG00000132904	0.805158	0.146864	0.192111	0.807447	0.419409	NA
ENSMUSG00000132905	0	NA	NA	NA	NA	NA
ENSMUSG00000132907	0	NA	NA	NA	NA	NA
ENSMUSG00000132908	6.42541	0.0985846	0.42282	0.233891	0.815069	NA
ENSMUSG00000132909	0	NA	NA	NA	NA	NA
ENSMUSG00000132911	0	NA	NA	NA	NA	NA
ENSMUSG00000132912	0	NA	NA	NA	NA	NA
ENSMUSG00000132913	0	NA	NA	NA	NA	NA
ENSMUSG00000132914	0.189384	-0.0384393	0.187127	-0.205414	0.837248	NA
ENSMUSG00000132916	0	NA	NA	NA	NA	NA
ENSMUSG00000132917	3.37816	-0.100339	0.339632	-0.297307	0.766232	NA
ENSMUSG00000132918	0.201289	0.049773	0.187127	0.26599	0.790247	NA
ENSMUSG00000132919	0	NA	NA	NA	NA	NA
ENSMUSG00000132920	0	NA	NA	NA	NA	NA
ENSMUSG00000132921	0	NA	NA	NA	NA	NA
ENSMUSG00000132922	1.96328	0.146736	0.28661	0.53863	0.590142	NA
ENSMUSG00000132923	0	NA	NA	NA	NA	NA
ENSMUSG00000132924	0	NA	NA	NA	NA	NA
ENSMUSG00000132925	0	NA	NA	NA	NA	NA
ENSMUSG00000132926	0	NA	NA	NA	NA	NA
ENSMUSG00000132927	0	NA	NA	NA	NA	NA
ENSMUSG00000132928	0	NA	NA	NA	NA	NA
ENSMUSG00000132929	0	NA	NA	NA	NA	NA
ENSMUSG00000132930	0	NA	NA	NA	NA	NA
ENSMUSG00000132931	0	NA	NA	NA	NA	NA
ENSMUSG00000132932	0.378768	-0.0825454	0.187127	-0.490624	0.623692	NA
ENSMUSG00000132933	0	NA	NA	NA	NA	NA
ENSMUSG00000132934	0	NA	NA	NA	NA	NA
ENSMUSG00000132935	0.586105	0.0521511	0.189423	0.316386	0.75171	NA
ENSMUSG00000132936	0	NA	NA	NA	NA	NA
ENSMUSG00000132937	0	NA	NA	NA	NA	NA
ENSMUSG00000132938	3.11591	0.0602563	0.341711	0.174965	0.861107	NA
ENSMUSG00000132939	0	NA	NA	NA	NA	NA
ENSMUSG00000132940	0	NA	NA	NA	NA	NA
ENSMUSG00000132941	0.189384	-0.0384393	0.187127	-0.205414	0.837248	NA
ENSMUSG00000132943	1.88547	-0.0483429	0.320941	-0.150536	0.880342	NA
ENSMUSG00000132944	0	NA	NA	NA	NA	NA
ENSMUSG00000132945	0	NA	NA	NA	NA	NA
ENSMUSG00000132947	0	NA	NA	NA	NA	NA
ENSMUSG00000132949	0	NA	NA	NA	NA	NA
ENSMUSG00000132950	0	NA	NA	NA	NA	NA
ENSMUSG00000132951	0	NA	NA	NA	NA	NA
ENSMUSG00000132953	0	NA	NA	NA	NA	NA
ENSMUSG00000132954	0	NA	NA	NA	NA	NA
ENSMUSG00000132955	0	NA	NA	NA	NA	NA
ENSMUSG00000132956	0	NA	NA	NA	NA	NA
ENSMUSG00000132957	0	NA	NA	NA	NA	NA
ENSMUSG00000132958	0	NA	NA	NA	NA	NA
ENSMUSG00000132960	0	NA	NA	NA	NA	NA
ENSMUSG00000132961	0	NA	NA	NA	NA	NA
ENSMUSG00000132962	0	NA	NA	NA	NA	NA
ENSMUSG00000132963	0	NA	NA	NA	NA	NA
ENSMUSG00000132965	0	NA	NA	NA	NA	NA
ENSMUSG00000132966	0	NA	NA	NA	NA	NA
ENSMUSG00000132967	0	NA	NA	NA	NA	NA
ENSMUSG00000132968	0.468183	-0.120247	0.188289	-0.578438	0.562969	NA
ENSMUSG00000132969	0.201289	0.049773	0.187127	0.26599	0.790247	NA
ENSMUSG00000132970	0	NA	NA	NA	NA	NA
ENSMUSG00000132971	3.51204	0.0965589	0.394826	0.244539	0.806813	NA
ENSMUSG00000132972	0.52503	-0.12917	0.188852	-0.626077	0.531264	NA
ENSMUSG00000132974	0	NA	NA	NA	NA	NA
ENSMUSG00000132975	0	NA	NA	NA	NA	NA
ENSMUSG00000132976	0.402579	0.0938792	0.187127	0.544084	0.586383	NA
ENSMUSG00000132977	0.13224	0.049773	0.187127	0.26599	0.790247	NA
ENSMUSG00000132978	0	NA	NA	NA	NA	NA
ENSMUSG00000132979	0	NA	NA	NA	NA	NA
ENSMUSG00000132980	0.47576	-0.0302732	0.188185	-0.163196	0.870364	NA
ENSMUSG00000132981	3.5078	-0.0241637	0.366283	-0.0664518	0.947018	NA
ENSMUSG00000132982	0	NA	NA	NA	NA	NA
ENSMUSG00000132983	0	NA	NA	NA	NA	NA
ENSMUSG00000132984	0	NA	NA	NA	NA	NA
ENSMUSG00000132985	0	NA	NA	NA	NA	NA
ENSMUSG00000132986	0	NA	NA	NA	NA	NA
ENSMUSG00000132987	0	NA	NA	NA	NA	NA
ENSMUSG00000132988	0	NA	NA	NA	NA	NA
ENSMUSG00000132989	0	NA	NA	NA	NA	NA
ENSMUSG00000132990	0	NA	NA	NA	NA	NA
ENSMUSG00000132991	0	NA	NA	NA	NA	NA
ENSMUSG00000132992	0	NA	NA	NA	NA	NA
ENSMUSG00000132993	0	NA	NA	NA	NA	NA
ENSMUSG00000132994	0	NA	NA	NA	NA	NA
ENSMUSG00000132995	0	NA	NA	NA	NA	NA
ENSMUSG00000132996	0	NA	NA	NA	NA	NA
ENSMUSG00000132997	0	NA	NA	NA	NA	NA
ENSMUSG00000132998	0	NA	NA	NA	NA	NA
ENSMUSG00000132999	0.201289	0.049773	0.187127	0.26599	0.790247	NA
ENSMUSG00000133000	0	NA	NA	NA	NA	NA
ENSMUSG00000133001	0.528961	0.136414	0.188625	0.661271	0.508439	NA
ENSMUSG00000133002	1.83459	-0.183034	0.281138	-0.685057	0.493308	NA
ENSMUSG00000133003	0	NA	NA	NA	NA	NA
ENSMUSG00000133004	0	NA	NA	NA	NA	NA
ENSMUSG00000133005	0.189384	-0.0384393	0.187127	-0.205414	0.837248	NA
ENSMUSG00000133007	0	NA	NA	NA	NA	NA
ENSMUSG00000133008	0.500563	-0.0340251	0.18843	-0.18947	0.849724	NA
ENSMUSG00000133009	0.201289	0.049773	0.187127	0.26599	0.790247	NA
ENSMUSG00000133010	0	NA	NA	NA	NA	NA
ENSMUSG00000133011	0	NA	NA	NA	NA	NA
ENSMUSG00000133012	0	NA	NA	NA	NA	NA
ENSMUSG00000133013	0	NA	NA	NA	NA	NA
ENSMUSG00000133014	0.669472	-0.056557	0.19075	-0.337743	0.735557	NA
ENSMUSG00000133015	0	NA	NA	NA	NA	NA
ENSMUSG00000133016	0	NA	NA	NA	NA	NA
ENSMUSG00000133017	0	NA	NA	NA	NA	NA
ENSMUSG00000133018	0.565324	0.137087	0.188711	0.675569	0.499315	NA
ENSMUSG00000133019	0	NA	NA	NA	NA	NA
ENSMUSG00000133020	0	NA	NA	NA	NA	NA
ENSMUSG00000133021	0.756594	-0.0717604	0.194163	-0.408227	0.683107	NA
ENSMUSG00000133022	0	NA	NA	NA	NA	NA
ENSMUSG00000133023	0	NA	NA	NA	NA	NA
ENSMUSG00000133024	0	NA	NA	NA	NA	NA
ENSMUSG00000133025	0	NA	NA	NA	NA	NA
ENSMUSG00000133026	0.188441	0.049773	0.187127	0.26599	0.790247	NA
ENSMUSG00000133027	0	NA	NA	NA	NA	NA
ENSMUSG00000133028	0	NA	NA	NA	NA	NA
ENSMUSG00000133029	0	NA	NA	NA	NA	NA
ENSMUSG00000133031	0.156061	-0.0384393	0.187127	-0.205414	0.837248	NA
ENSMUSG00000133032	1.70446	-0.244639	0.241368	-1.31494	0.188531	NA
ENSMUSG00000133033	1.1363	-0.175942	0.209181	-0.97814	0.328005	NA
ENSMUSG00000133034	1.38261	-0.169922	0.241877	-0.856941	0.391478	NA
ENSMUSG00000133035	0	NA	NA	NA	NA	NA
ENSMUSG00000133036	0	NA	NA	NA	NA	NA
ENSMUSG00000133037	0	NA	NA	NA	NA	NA
ENSMUSG00000133038	2.32384	-0.229681	0.318859	-0.762974	0.445479	NA
ENSMUSG00000133039	0	NA	NA	NA	NA	NA
ENSMUSG00000133040	4.42695	-0.291514	0.385947	-0.776194	0.437635	NA
ENSMUSG00000133041	0	NA	NA	NA	NA	NA
ENSMUSG00000133042	0	NA	NA	NA	NA	NA
ENSMUSG00000133043	4.29207	-0.286883	0.362498	-0.811276	0.417207	NA
ENSMUSG00000133044	0	NA	NA	NA	NA	NA
ENSMUSG00000133045	2.10893	-0.193667	0.272382	-0.791817	0.428467	NA
ENSMUSG00000133046	0	NA	NA	NA	NA	NA
ENSMUSG00000133047	0	NA	NA	NA	NA	NA
ENSMUSG00000133048	0	NA	NA	NA	NA	NA
ENSMUSG00000133049	0	NA	NA	NA	NA	NA
ENSMUSG00000133050	0	NA	NA	NA	NA	NA
ENSMUSG00000133051	0.656288	-0.142356	0.190432	-0.708644	0.478545	NA
ENSMUSG00000133052	0	NA	NA	NA	NA	NA
ENSMUSG00000133053	0	NA	NA	NA	NA	NA
ENSMUSG00000133054	0	NA	NA	NA	NA	NA
ENSMUSG00000133055	0.262515	-0.0825454	0.187127	-0.376735	0.706371	NA
ENSMUSG00000133056	0.189384	-0.0384393	0.187127	-0.205414	0.837248	NA
ENSMUSG00000133057	0	NA	NA	NA	NA	NA
ENSMUSG00000133058	0	NA	NA	NA	NA	NA
ENSMUSG00000133059	0	NA	NA	NA	NA	NA
ENSMUSG00000133060	0	NA	NA	NA	NA	NA
ENSMUSG00000133061	1.14966	0.17633	0.244321	0.821863	0.411155	NA
ENSMUSG00000133062	0	NA	NA	NA	NA	NA
ENSMUSG00000133063	0	NA	NA	NA	NA	NA
ENSMUSG00000133064	0	NA	NA	NA	NA	NA
ENSMUSG00000133065	0.189384	-0.0384393	0.187127	-0.205414	0.837248	NA
ENSMUSG00000133066	0	NA	NA	NA	NA	NA
ENSMUSG00000133067	0	NA	NA	NA	NA	NA
ENSMUSG00000133068	0	NA	NA	NA	NA	NA
ENSMUSG00000133069	0	NA	NA	NA	NA	NA
ENSMUSG00000133070	0.769442	-0.0695675	0.195444	-0.410738	0.681265	NA
ENSMUSG00000133071	0.156061	-0.0384393	0.187127	-0.205414	0.837248	NA
ENSMUSG00000133072	0	NA	NA	NA	NA	NA
ENSMUSG00000133073	0.603868	0.13795	0.188831	0.69827	0.485008	NA
ENSMUSG00000133074	0	NA	NA	NA	NA	NA
ENSMUSG00000133075	0.528961	0.136414	0.188625	0.661271	0.508439	NA
ENSMUSG00000133076	0.344502	0.00566689	0.187127	0.0302868	0.975838	NA
ENSMUSG00000133077	0	NA	NA	NA	NA	NA
ENSMUSG00000133078	0	NA	NA	NA	NA	NA
ENSMUSG00000133079	0	NA	NA	NA	NA	NA
ENSMUSG00000133080	0.937408	-0.0285066	0.226144	-0.128825	0.897496	NA
ENSMUSG00000133081	0	NA	NA	NA	NA	NA
ENSMUSG00000133082	0	NA	NA	NA	NA	NA
ENSMUSG00000133083	0	NA	NA	NA	NA	NA
ENSMUSG00000133084	1.25904	-0.23599	0.238056	-1.17268	0.240926	NA
ENSMUSG00000133085	0	NA	NA	NA	NA	NA
Gm41533	0	NA	NA	NA	NA	NA
ENSMUSG00000133087	0.705895	-0.144773	0.191849	-0.737144	0.461035	NA
ENSMUSG00000133089	0.201289	0.049773	0.187127	0.26599	0.790247	NA
ENSMUSG00000133090	0	NA	NA	NA	NA	NA
ENSMUSG00000133091	0.378768	-0.0825454	0.187127	-0.490624	0.623692	NA
ENSMUSG00000133092	0	NA	NA	NA	NA	NA
ENSMUSG00000133093	0.201289	0.049773	0.187127	0.26599	0.790247	NA
ENSMUSG00000133094	0	NA	NA	NA	NA	NA
ENSMUSG00000133095	0.312122	-0.0825454	0.187127	-0.427566	0.668967	NA
ENSMUSG00000133096	0	NA	NA	NA	NA	NA
ENSMUSG00000133097	0	NA	NA	NA	NA	NA
ENSMUSG00000133098	0	NA	NA	NA	NA	NA
ENSMUSG00000133099	0	NA	NA	NA	NA	NA
ENSMUSG00000133100	0	NA	NA	NA	NA	NA
ENSMUSG00000133101	0	NA	NA	NA	NA	NA
ENSMUSG00000133102	0	NA	NA	NA	NA	NA
ENSMUSG00000133103	0	NA	NA	NA	NA	NA
ENSMUSG00000133104	0	NA	NA	NA	NA	NA
ENSMUSG00000133105	0	NA	NA	NA	NA	NA
ENSMUSG00000133106	0	NA	NA	NA	NA	NA
ENSMUSG00000133107	0	NA	NA	NA	NA	NA
ENSMUSG00000133108	0.376883	0.0938792	0.187127	0.522402	0.601391	NA
ENSMUSG00000133109	0	NA	NA	NA	NA	NA
ENSMUSG00000133110	0.565324	0.137087	0.188711	0.675569	0.499315	NA
ENSMUSG00000133111	0	NA	NA	NA	NA	NA
ENSMUSG00000133112	1.22811	-0.00538277	0.22944	-0.0236356	0.981143	NA
ENSMUSG00000133113	0	NA	NA	NA	NA	NA
ENSMUSG00000133114	0	NA	NA	NA	NA	NA
ENSMUSG00000133115	0.793442	0.147387	0.19242	0.811072	0.417324	NA
ENSMUSG00000133116	0.156061	-0.0384393	0.187127	-0.205414	0.837248	NA
ENSMUSG00000133117	0.201289	0.049773	0.187127	0.26599	0.790247	NA
ENSMUSG00000133118	0.131258	-0.0384393	0.187127	-0.205414	0.837248	NA
ENSMUSG00000133119	0	NA	NA	NA	NA	NA
ENSMUSG00000133120	0	NA	NA	NA	NA	NA
ENSMUSG00000133121	0.201289	0.049773	0.187127	0.26599	0.790247	NA
ENSMUSG00000133122	0	NA	NA	NA	NA	NA
ENSMUSG00000133123	0	NA	NA	NA	NA	NA
ENSMUSG00000133124	0	NA	NA	NA	NA	NA
ENSMUSG00000133125	0	NA	NA	NA	NA	NA
ENSMUSG00000133126	0	NA	NA	NA	NA	NA
ENSMUSG00000133127	0.13224	0.049773	0.187127	0.26599	0.790247	NA
ENSMUSG00000133128	0	NA	NA	NA	NA	NA
ENSMUSG00000133129	0	NA	NA	NA	NA	NA
ENSMUSG00000133130	0	NA	NA	NA	NA	NA
ENSMUSG00000133131	0.552782	0.0610984	0.189051	0.316386	0.75171	NA
ENSMUSG00000133132	0.641363	0.143162	0.189904	0.72708	0.467177	NA
ENSMUSG00000133133	0.904781	-0.142417	0.226761	-0.622584	0.533558	NA
ENSMUSG00000133134	0.389731	0.0938792	0.187127	0.533356	0.593787	NA
ENSMUSG00000133135	0	NA	NA	NA	NA	NA
ENSMUSG00000133136	0	NA	NA	NA	NA	NA
ENSMUSG00000133137	3.49458	-0.0334952	0.382645	-0.0873379	0.930403	NA
ENSMUSG00000133139	0	NA	NA	NA	NA	NA
ENSMUSG00000133140	0.393773	-0.110981	0.18768	-0.520133	0.602971	NA
ENSMUSG00000133141	2.60908	-0.0657467	0.328261	-0.20159	0.840237	NA
ENSMUSG00000133142	0	NA	NA	NA	NA	NA
ENSMUSG00000133143	0	NA	NA	NA	NA	NA
ENSMUSG00000133144	0	NA	NA	NA	NA	NA
ENSMUSG00000133145	0	NA	NA	NA	NA	NA
ENSMUSG00000133146	0	NA	NA	NA	NA	NA
ENSMUSG00000133147	0	NA	NA	NA	NA	NA
ENSMUSG00000133149	1.71239	-0.0356391	0.310151	-0.116099	0.907574	NA
ENSMUSG00000133150	0	NA	NA	NA	NA	NA
ENSMUSG00000133151	0	NA	NA	NA	NA	NA
ENSMUSG00000133152	0.131258	-0.0384393	0.187127	-0.205414	0.837248	NA
ENSMUSG00000133153	0	NA	NA	NA	NA	NA
ENSMUSG00000133154	4.04226	0.353305	0.382854	0.959821	0.337145	NA
ENSMUSG00000133155	0.849603	0.0491808	0.219476	0.225545	0.821555	NA
ENSMUSG00000133156	2.48837	-0.208716	0.347515	-0.61962	0.535508	NA
ENSMUSG00000133157	0.656288	-0.142356	0.190432	-0.708644	0.478545	NA
ENSMUSG00000133158	0.156061	-0.0384393	0.187127	-0.205414	0.837248	NA
ENSMUSG00000133159	0	NA	NA	NA	NA	NA
ENSMUSG00000133160	0	NA	NA	NA	NA	NA
ENSMUSG00000133161	0	NA	NA	NA	NA	NA
ENSMUSG00000133163	0.156061	-0.0384393	0.187127	-0.205414	0.837248	NA
ENSMUSG00000133164	0	NA	NA	NA	NA	NA
ENSMUSG00000133165	0	NA	NA	NA	NA	NA
ENSMUSG00000133166	4.16734	0.231365	0.364942	0.654101	0.513047	NA
ENSMUSG00000133168	0	NA	NA	NA	NA	NA
ENSMUSG00000133169	0	NA	NA	NA	NA	NA
ENSMUSG00000133170	0	NA	NA	NA	NA	NA
ENSMUSG00000133171	0	NA	NA	NA	NA	NA
ENSMUSG00000133172	0	NA	NA	NA	NA	NA
ENSMUSG00000133173	0.766614	0.154432	0.196544	0.812586	0.416456	NA
ENSMUSG00000133174	0	NA	NA	NA	NA	NA
ENSMUSG00000133175	0.189384	-0.0384393	0.187127	-0.205414	0.837248	NA
ENSMUSG00000133176	0.689947	-0.0727313	0.203847	-0.387283	0.698547	NA
ENSMUSG00000133177	0	NA	NA	NA	NA	NA
ENSMUSG00000133178	0	NA	NA	NA	NA	NA
ENSMUSG00000133179	1.47025	0.154177	0.245375	0.68807	0.491409	NA
ENSMUSG00000133180	0	NA	NA	NA	NA	NA
ENSMUSG00000133181	1.14927	-0.223575	0.232607	-1.11105	0.266545	NA
ENSMUSG00000133182	0.312122	-0.0825454	0.187127	-0.427566	0.668967	NA
ENSMUSG00000133183	0	NA	NA	NA	NA	NA
ENSMUSG00000133184	0	NA	NA	NA	NA	NA
ENSMUSG00000133185	0	NA	NA	NA	NA	NA
ENSMUSG00000133186	0	NA	NA	NA	NA	NA
ENSMUSG00000133187	0	NA	NA	NA	NA	NA
ENSMUSG00000133188	5.42205	-0.229221	0.403094	-0.57765	0.563501	NA
ENSMUSG00000133189	1.32192	0.0312519	0.234595	0.135566	0.892165	NA
ENSMUSG00000133190	0	NA	NA	NA	NA	NA
ENSMUSG00000133191	0	NA	NA	NA	NA	NA
Gm38545	1.00645	0.160785	0.200126	0.921762	0.356653	NA
ENSMUSG00000133193	0	NA	NA	NA	NA	NA
ENSMUSG00000133194	0	NA	NA	NA	NA	NA
ENSMUSG00000133195	0	NA	NA	NA	NA	NA
ENSMUSG00000133196	0	NA	NA	NA	NA	NA
ENSMUSG00000133197	0	NA	NA	NA	NA	NA
ENSMUSG00000133198	0	NA	NA	NA	NA	NA
ENSMUSG00000133199	0.131258	-0.0384393	0.187127	-0.205414	0.837248	NA
ENSMUSG00000133200	0	NA	NA	NA	NA	NA
ENSMUSG00000133201	0	NA	NA	NA	NA	NA
ENSMUSG00000133202	0	NA	NA	NA	NA	NA
ENSMUSG00000133203	0	NA	NA	NA	NA	NA
ENSMUSG00000133204	0.943606	-0.184178	0.21369	-0.939568	0.347439	NA
ENSMUSG00000133205	0	NA	NA	NA	NA	NA
ENSMUSG00000133206	1.04696	-0.141416	0.237842	-0.696566	0.486074	NA
ENSMUSG00000133207	0	NA	NA	NA	NA	NA
ENSMUSG00000133208	0	NA	NA	NA	NA	NA
ENSMUSG00000133210	0	NA	NA	NA	NA	NA
ENSMUSG00000133211	0	NA	NA	NA	NA	NA
ENSMUSG00000133212	0	NA	NA	NA	NA	NA
ENSMUSG00000133213	0	NA	NA	NA	NA	NA
ENSMUSG00000133214	0	NA	NA	NA	NA	NA
ENSMUSG00000133216	0.714701	0.016071	0.191458	0.084805	0.932416	NA
ENSMUSG00000133217	0.755651	0.000458831	0.193642	0.00240571	0.998081	NA
ENSMUSG00000133218	0	NA	NA	NA	NA	NA
ENSMUSG00000133219	0	NA	NA	NA	NA	NA
ENSMUSG00000133220	1.32098	0.0943686	0.235388	0.425313	0.670609	NA
ENSMUSG00000133221	0.79231	0.158617	0.198932	0.834146	0.404199	NA
ENSMUSG00000133222	0	NA	NA	NA	NA	NA
ENSMUSG00000133223	0	NA	NA	NA	NA	NA
ENSMUSG00000133224	0.393773	-0.110981	0.18768	-0.520133	0.602971	NA
ENSMUSG00000133225	0.787545	-0.145732	0.192319	-0.776267	0.437592	NA
ENSMUSG00000133226	0	NA	NA	NA	NA	NA
ENSMUSG00000133227	0	NA	NA	NA	NA	NA
ENSMUSG00000133228	0.780305	-0.145272	0.192064	-0.769487	0.441604	NA
ENSMUSG00000133229	0	NA	NA	NA	NA	NA
ENSMUSG00000133231	0.566267	0.0474925	0.18886	0.283668	0.776665	NA
ENSMUSG00000133232	0	NA	NA	NA	NA	NA
ENSMUSG00000133233	0	NA	NA	NA	NA	NA
ENSMUSG00000133234	0	NA	NA	NA	NA	NA
ENSMUSG00000133235	0	NA	NA	NA	NA	NA
ENSMUSG00000133236	0	NA	NA	NA	NA	NA
ENSMUSG00000133237	0.661201	0.144231	0.190545	0.743602	0.457117	NA
ENSMUSG00000133238	0	NA	NA	NA	NA	NA
ENSMUSG00000133239	0.389731	0.0938792	0.187127	0.533356	0.593787	NA
ENSMUSG00000133240	0	NA	NA	NA	NA	NA
ENSMUSG00000133241	0	NA	NA	NA	NA	NA
ENSMUSG00000133242	0.264481	0.0938792	0.187127	0.417138	0.676578	NA
ENSMUSG00000133243	2.42004	0.0353601	0.314323	0.113084	0.909964	NA
ENSMUSG00000133244	1.05792	0.169973	0.205172	0.971424	0.331337	NA
ENSMUSG00000133245	0	NA	NA	NA	NA	NA
ENSMUSG00000133246	4.20753	0.279932	0.397406	0.714211	0.475097	NA
ENSMUSG00000133248	0	NA	NA	NA	NA	NA
ENSMUSG00000133249	0	NA	NA	NA	NA	NA
ENSMUSG00000133250	3.24497	0.100221	0.340862	0.298008	0.765697	NA
ENSMUSG00000133251	0.609926	-0.0154386	0.194269	-0.0714708	0.943023	NA
ENSMUSG00000133253	0.624244	-0.139434	0.189804	-0.685975	0.492729	NA
ENSMUSG00000133254	0	NA	NA	NA	NA	NA
ENSMUSG00000133256	0	NA	NA	NA	NA	NA
ENSMUSG00000133257	2.42396	-0.0797337	0.296394	-0.274359	0.783809	NA
ENSMUSG00000133258	0	NA	NA	NA	NA	NA
ENSMUSG00000133259	0	NA	NA	NA	NA	NA
ENSMUSG00000133260	0.13224	0.049773	0.187127	0.26599	0.790247	NA
ENSMUSG00000133261	0.188441	0.049773	0.187127	0.26599	0.790247	NA
ENSMUSG00000133262	0	NA	NA	NA	NA	NA
ENSMUSG00000133263	6.04801	-0.304038	0.422852	-0.720391	0.471284	NA
ENSMUSG00000133264	0.188441	0.049773	0.187127	0.26599	0.790247	NA
ENSMUSG00000133265	0.287319	-0.0825454	0.187127	-0.400717	0.688628	NA
ENSMUSG00000133266	0	NA	NA	NA	NA	NA
ENSMUSG00000133267	0	NA	NA	NA	NA	NA
ENSMUSG00000133268	0	NA	NA	NA	NA	NA
ENSMUSG00000133269	0	NA	NA	NA	NA	NA
ENSMUSG00000133270	0	NA	NA	NA	NA	NA
ENSMUSG00000133272	2.57735	-0.145253	0.324455	-0.455362	0.648849	NA
ENSMUSG00000133274	0	NA	NA	NA	NA	NA
ENSMUSG00000133275	0	NA	NA	NA	NA	NA
ENSMUSG00000133276	0	NA	NA	NA	NA	NA
ENSMUSG00000133277	0.656624	-0.0596638	0.190558	-0.337743	0.735557	NA
ENSMUSG00000133278	0	NA	NA	NA	NA	NA
ENSMUSG00000133279	1.64512	-0.206318	0.255767	-1.00393	0.315414	NA
ENSMUSG00000133281	0	NA	NA	NA	NA	NA
ENSMUSG00000133282	0	NA	NA	NA	NA	NA
ENSMUSG00000133283	0	NA	NA	NA	NA	NA
ENSMUSG00000133284	0	NA	NA	NA	NA	NA
ENSMUSG00000133285	0	NA	NA	NA	NA	NA
ENSMUSG00000133286	0	NA	NA	NA	NA	NA
ENSMUSG00000133287	0	NA	NA	NA	NA	NA
ENSMUSG00000133288	0	NA	NA	NA	NA	NA
ENSMUSG00000133290	0.262515	-0.0825454	0.187127	-0.376735	0.706371	NA
ENSMUSG00000133291	0	NA	NA	NA	NA	NA
ENSMUSG00000133292	0.188441	0.049773	0.187127	0.26599	0.790247	NA
ENSMUSG00000133294	0	NA	NA	NA	NA	NA
ENSMUSG00000133295	0	NA	NA	NA	NA	NA
ENSMUSG00000133296	0.468183	-0.120247	0.188289	-0.578438	0.562969	NA
ENSMUSG00000133299	0	NA	NA	NA	NA	NA
ENSMUSG00000133300	0	NA	NA	NA	NA	NA
ENSMUSG00000133301	3.69138	-0.138851	0.386544	-0.36197	0.717375	NA
ENSMUSG00000133302	3.65911	-0.172094	0.377117	-0.463689	0.642871	NA
ENSMUSG00000133303	0	NA	NA	NA	NA	NA
ENSMUSG00000133304	0	NA	NA	NA	NA	NA
ENSMUSG00000133305	0	NA	NA	NA	NA	NA
ENSMUSG00000133306	0	NA	NA	NA	NA	NA
ENSMUSG00000133307	0.624244	-0.139434	0.189804	-0.685975	0.492729	NA
ENSMUSG00000133308	0	NA	NA	NA	NA	NA
ENSMUSG00000133309	0	NA	NA	NA	NA	NA
ENSMUSG00000133310	0	NA	NA	NA	NA	NA
ENSMUSG00000133311	0.805158	0.146864	0.192111	0.807447	0.419409	NA
ENSMUSG00000133313	1.16537	-0.168201	0.246588	-0.790916	0.428993	NA
ENSMUSG00000133314	2.01847	-0.350871	0.280216	-1.64491	0.0999894	NA
ENSMUSG00000133315	0.766614	0.154432	0.196544	0.812586	0.416456	NA
ENSMUSG00000133316	0	NA	NA	NA	NA	NA
ENSMUSG00000133317	0	NA	NA	NA	NA	NA
ENSMUSG00000133319	0.652246	0.0263045	0.199072	0.128641	0.897642	NA
ENSMUSG00000133320	0	NA	NA	NA	NA	NA
ENSMUSG00000133321	1.35189	0.125891	0.253486	0.530311	0.595897	NA
ENSMUSG00000133322	0.52503	-0.12917	0.188852	-0.626077	0.531264	NA
ENSMUSG00000133323	0	NA	NA	NA	NA	NA
ENSMUSG00000133324	0	NA	NA	NA	NA	NA
ENSMUSG00000133325	0.46577	0.125741	0.187838	0.608238	0.54303	NA
ENSMUSG00000133326	0	NA	NA	NA	NA	NA
ENSMUSG00000133328	0	NA	NA	NA	NA	NA
ENSMUSG00000133330	0	NA	NA	NA	NA	NA
ENSMUSG00000133331	0	NA	NA	NA	NA	NA
ENSMUSG00000133332	0	NA	NA	NA	NA	NA
ENSMUSG00000133335	0	NA	NA	NA	NA	NA
ENSMUSG00000133336	0.476703	-0.118666	0.188185	-0.583869	0.559308	NA
ENSMUSG00000133337	0.402579	0.0938792	0.187127	0.544084	0.586383	NA
ENSMUSG00000133338	0	NA	NA	NA	NA	NA
ENSMUSG00000133340	0	NA	NA	NA	NA	NA
ENSMUSG00000133341	0	NA	NA	NA	NA	NA
ENSMUSG00000133342	1.17221	0.0756834	0.227305	0.345388	0.729802	NA
ENSMUSG00000133343	0	NA	NA	NA	NA	NA
ENSMUSG00000133346	0	NA	NA	NA	NA	NA
ENSMUSG00000133347	0	NA	NA	NA	NA	NA
ENSMUSG00000133348	0	NA	NA	NA	NA	NA
ENSMUSG00000133349	0	NA	NA	NA	NA	NA
ENSMUSG00000133350	0	NA	NA	NA	NA	NA
ENSMUSG00000133351	1.19603	0.0307821	0.245852	0.125126	0.900424	NA
ENSMUSG00000133352	0	NA	NA	NA	NA	NA
ENSMUSG00000133353	0	NA	NA	NA	NA	NA
ENSMUSG00000133354	0.189384	-0.0384393	0.187127	-0.205414	0.837248	NA
ENSMUSG00000133355	0	NA	NA	NA	NA	NA
ENSMUSG00000133356	0	NA	NA	NA	NA	NA
ENSMUSG00000133357	0.13224	0.049773	0.187127	0.26599	0.790247	NA
ENSMUSG00000133358	0	NA	NA	NA	NA	NA
ENSMUSG00000133359	0	NA	NA	NA	NA	NA
ENSMUSG00000133360	0.264481	0.0938792	0.187127	0.417138	0.676578	NA
ENSMUSG00000133361	0.188441	0.049773	0.187127	0.26599	0.790247	NA
ENSMUSG00000133362	1.79497	0.0790027	0.276959	0.287432	0.773782	NA
ENSMUSG00000133363	0	NA	NA	NA	NA	NA
ENSMUSG00000133364	0	NA	NA	NA	NA	NA
ENSMUSG00000133365	0.13224	0.049773	0.187127	0.26599	0.790247	NA
ENSMUSG00000133366	2.09269	0.36886	0.284683	1.73372	0.0829681	NA
ENSMUSG00000133367	0	NA	NA	NA	NA	NA
ENSMUSG00000133368	2.41433	0.030734	0.334786	0.0923221	0.926442	NA
ENSMUSG00000133369	0.603868	0.13795	0.188831	0.69827	0.485008	NA
ENSMUSG00000133370	1.48175	-0.263228	0.249263	-1.30382	0.192295	NA
ENSMUSG00000133371	0	NA	NA	NA	NA	NA
ENSMUSG00000133372	0	NA	NA	NA	NA	NA
ENSMUSG00000133373	1.57509	-0.232823	0.236324	-1.25841	0.208242	NA
ENSMUSG00000133374	0	NA	NA	NA	NA	NA
ENSMUSG00000133376	0.189384	-0.0384393	0.187127	-0.205414	0.837248	NA
ENSMUSG00000133377	0.476703	-0.118666	0.188185	-0.583869	0.559308	NA
ENSMUSG00000133378	0.534829	-0.12595	0.188653	-0.623614	0.532881	NA
ENSMUSG00000133379	0	NA	NA	NA	NA	NA
ENSMUSG00000133380	0	NA	NA	NA	NA	NA
ENSMUSG00000133381	6.51403	-0.347283	0.42118	-0.827644	0.407872	NA
ENSMUSG00000133382	0	NA	NA	NA	NA	NA
ENSMUSG00000133384	0.603868	0.13795	0.188831	0.69827	0.485008	NA
ENSMUSG00000133385	0	NA	NA	NA	NA	NA
ENSMUSG00000133386	3.45376	0.604315	0.376304	1.77674	0.0756105	NA
ENSMUSG00000133387	0.156061	-0.0384393	0.187127	-0.205414	0.837248	NA
ENSMUSG00000133388	0	NA	NA	NA	NA	NA
ENSMUSG00000133389	0	NA	NA	NA	NA	NA
ENSMUSG00000133390	0	NA	NA	NA	NA	NA
ENSMUSG00000133391	0	NA	NA	NA	NA	NA
ENSMUSG00000133392	0	NA	NA	NA	NA	NA
ENSMUSG00000133393	0	NA	NA	NA	NA	NA
ENSMUSG00000133394	0	NA	NA	NA	NA	NA
ENSMUSG00000133395	2.48734	-0.137956	0.307206	-0.454211	0.649677	NA
ENSMUSG00000133396	0	NA	NA	NA	NA	NA
ENSMUSG00000133397	0	NA	NA	NA	NA	NA
ENSMUSG00000133398	0	NA	NA	NA	NA	NA
ENSMUSG00000133399	0	NA	NA	NA	NA	NA
ENSMUSG00000133400	0	NA	NA	NA	NA	NA
ENSMUSG00000133401	0	NA	NA	NA	NA	NA
ENSMUSG00000133402	0	NA	NA	NA	NA	NA
ENSMUSG00000133403	0	NA	NA	NA	NA	NA
ENSMUSG00000133404	0	NA	NA	NA	NA	NA
ENSMUSG00000133405	0	NA	NA	NA	NA	NA
ENSMUSG00000133406	0	NA	NA	NA	NA	NA
ENSMUSG00000133407	0	NA	NA	NA	NA	NA
ENSMUSG00000133408	0	NA	NA	NA	NA	NA
ENSMUSG00000133409	0	NA	NA	NA	NA	NA
ENSMUSG00000133410	0	NA	NA	NA	NA	NA
ENSMUSG00000133411	0.189384	-0.0384393	0.187127	-0.205414	0.837248	NA
ENSMUSG00000133412	0	NA	NA	NA	NA	NA
ENSMUSG00000133413	0	NA	NA	NA	NA	NA
ENSMUSG00000133414	0	NA	NA	NA	NA	NA
ENSMUSG00000133416	0	NA	NA	NA	NA	NA
ENSMUSG00000133417	0	NA	NA	NA	NA	NA
ENSMUSG00000133418	0	NA	NA	NA	NA	NA
ENSMUSG00000133419	0	NA	NA	NA	NA	NA
ENSMUSG00000133420	0	NA	NA	NA	NA	NA
ENSMUSG00000133421	0	NA	NA	NA	NA	NA
ENSMUSG00000133422	0	NA	NA	NA	NA	NA
ENSMUSG00000133424	0	NA	NA	NA	NA	NA
ENSMUSG00000133425	0	NA	NA	NA	NA	NA
ENSMUSG00000133426	0.156061	-0.0384393	0.187127	-0.205414	0.837248	NA
ENSMUSG00000133427	2.9125	-0.127982	0.309321	-0.4255	0.670472	NA
ENSMUSG00000133428	0	NA	NA	NA	NA	NA
ENSMUSG00000133430	0	NA	NA	NA	NA	NA
ENSMUSG00000133431	0	NA	NA	NA	NA	NA
ENSMUSG00000133432	0	NA	NA	NA	NA	NA
ENSMUSG00000133433	0	NA	NA	NA	NA	NA
ENSMUSG00000133434	0	NA	NA	NA	NA	NA
ENSMUSG00000133435	0	NA	NA	NA	NA	NA
ENSMUSG00000133436	1.92996	0.00649786	0.280603	0.0233012	0.98141	NA
ENSMUSG00000133437	0	NA	NA	NA	NA	NA
ENSMUSG00000133438	0	NA	NA	NA	NA	NA
ENSMUSG00000133439	0	NA	NA	NA	NA	NA
ENSMUSG00000133440	1.3903	-0.306417	0.265904	-1.37705	0.168496	NA
Gm51792	0.402579	0.0938792	0.187127	0.544084	0.586383	NA
ENSMUSG00000133442	1.17431	0.187065	0.249035	0.856119	0.391932	NA
ENSMUSG00000133443	0	NA	NA	NA	NA	NA
ENSMUSG00000133444	0	NA	NA	NA	NA	NA
ENSMUSG00000133445	0	NA	NA	NA	NA	NA
ENSMUSG00000133446	0	NA	NA	NA	NA	NA
ENSMUSG00000133447	0	NA	NA	NA	NA	NA
ENSMUSG00000133448	0	NA	NA	NA	NA	NA
ENSMUSG00000133449	0.521931	-0.0320241	0.1883	-0.196617	0.844128	NA
ENSMUSG00000133450	0.94692	-0.15075	0.195191	-0.845276	0.397957	NA
ENSMUSG00000133451	0	NA	NA	NA	NA	NA
ENSMUSG00000133452	0	NA	NA	NA	NA	NA
ENSMUSG00000133453	0	NA	NA	NA	NA	NA
ENSMUSG00000133454	0.723271	-0.0789527	0.207223	-0.41667	0.67692	NA
ENSMUSG00000133455	0	NA	NA	NA	NA	NA
ENSMUSG00000133456	0	NA	NA	NA	NA	NA
ENSMUSG00000133457	0	NA	NA	NA	NA	NA
ENSMUSG00000133459	0	NA	NA	NA	NA	NA
ENSMUSG00000133460	0	NA	NA	NA	NA	NA
ENSMUSG00000133461	2.17459	0.460321	0.31005	1.9369	0.052757	NA
ENSMUSG00000133462	0.753766	0.145856	0.191514	0.784249	0.432894	NA
ENSMUSG00000133463	0	NA	NA	NA	NA	NA
ENSMUSG00000133464	0	NA	NA	NA	NA	NA
ENSMUSG00000133465	0	NA	NA	NA	NA	NA
ENSMUSG00000133467	2.092	-0.0364262	0.292123	-0.12324	0.901917	NA
ENSMUSG00000133469	1.10724	-0.132807	0.224237	-0.687466	0.491789	NA
ENSMUSG00000133470	0.378768	-0.0825454	0.187127	-0.490624	0.623692	NA
ENSMUSG00000133471	3.555	0.527077	0.362186	1.65538	0.0978477	NA
ENSMUSG00000133472	1.25218	0.147472	0.269619	0.574438	0.565671	NA
ENSMUSG00000133473	0.468183	-0.120247	0.188289	-0.578438	0.562969	NA
ENSMUSG00000133474	0	NA	NA	NA	NA	NA
ENSMUSG00000133476	1.33019	0.0421779	0.235983	0.179809	0.857302	NA
ENSMUSG00000133477	3.2861	0.0443436	0.361897	0.123865	0.901422	NA
ENSMUSG00000133478	1.88992	-0.244761	0.306395	-0.866792	0.386056	NA
ENSMUSG00000133479	0	NA	NA	NA	NA	NA
ENSMUSG00000133481	1.96954	0.144743	0.30823	0.479029	0.631918	NA
ENSMUSG00000133482	0	NA	NA	NA	NA	NA
ENSMUSG00000133483	0	NA	NA	NA	NA	NA
ENSMUSG00000133484	1.34081	0.120905	0.258462	0.494456	0.620984	NA
ENSMUSG00000133485	0	NA	NA	NA	NA	NA
ENSMUSG00000133486	0	NA	NA	NA	NA	NA
ENSMUSG00000133488	0.925682	0.151551	0.194856	0.873432	0.382428	NA
ENSMUSG00000133489	0	NA	NA	NA	NA	NA
ENSMUSG00000133490	0.13224	0.049773	0.187127	0.26599	0.790247	NA
ENSMUSG00000133491	0	NA	NA	NA	NA	NA
ENSMUSG00000133493	0	NA	NA	NA	NA	NA
ENSMUSG00000133494	0	NA	NA	NA	NA	NA
ENSMUSG00000133495	0.754071	0.103576	0.211665	0.514511	0.606895	NA
ENSMUSG00000133496	0	NA	NA	NA	NA	NA
ENSMUSG00000133497	6.53987	0.31051	0.417142	0.745403	0.456028	NA
ENSMUSG00000133498	0	NA	NA	NA	NA	NA
ENSMUSG00000133499	0	NA	NA	NA	NA	NA
ENSMUSG00000133500	0	NA	NA	NA	NA	NA
ENSMUSG00000133501	0.757536	-0.1443	0.191523	-0.75373	0.451011	NA
ENSMUSG00000133502	0.201289	0.049773	0.187127	0.26599	0.790247	NA
ENSMUSG00000133503	0.156061	-0.0384393	0.187127	-0.205414	0.837248	NA
ENSMUSG00000133504	0	NA	NA	NA	NA	NA
ENSMUSG00000133505	0.201289	0.049773	0.187127	0.26599	0.790247	NA
ENSMUSG00000133506	0	NA	NA	NA	NA	NA
ENSMUSG00000133507	0	NA	NA	NA	NA	NA
ENSMUSG00000133508	0	NA	NA	NA	NA	NA
ENSMUSG00000133509	0	NA	NA	NA	NA	NA
ENSMUSG00000133510	0	NA	NA	NA	NA	NA
ENSMUSG00000133511	1.73546	0.271324	0.282723	1.19661	0.231459	NA
ENSMUSG00000133512	0	NA	NA	NA	NA	NA
ENSMUSG00000133513	0	NA	NA	NA	NA	NA
ENSMUSG00000133514	0	NA	NA	NA	NA	NA
ENSMUSG00000133515	0	NA	NA	NA	NA	NA
ENSMUSG00000133516	0.80073	-0.0922708	0.216025	-0.488699	0.625055	NA
ENSMUSG00000133517	0	NA	NA	NA	NA	NA
ENSMUSG00000133518	0	NA	NA	NA	NA	NA
ENSMUSG00000133519	0	NA	NA	NA	NA	NA
ENSMUSG00000133520	0	NA	NA	NA	NA	NA
ENSMUSG00000133521	0	NA	NA	NA	NA	NA
ENSMUSG00000133523	0.753766	0.145856	0.191514	0.784249	0.432894	NA
ENSMUSG00000133526	0	NA	NA	NA	NA	NA
ENSMUSG00000133527	0	NA	NA	NA	NA	NA
ENSMUSG00000133528	0	NA	NA	NA	NA	NA
ENSMUSG00000133529	0	NA	NA	NA	NA	NA
ENSMUSG00000133530	0	NA	NA	NA	NA	NA
ENSMUSG00000133531	0	NA	NA	NA	NA	NA
ENSMUSG00000133532	0.312122	-0.0825454	0.187127	-0.427566	0.668967	NA
ENSMUSG00000133533	0	NA	NA	NA	NA	NA
ENSMUSG00000133534	5.38972	0.116145	0.402302	0.290261	0.771616	NA
ENSMUSG00000133535	0	NA	NA	NA	NA	NA
ENSMUSG00000133536	0	NA	NA	NA	NA	NA
ENSMUSG00000133537	1.48175	-0.263228	0.249263	-1.30382	0.192295	NA
ENSMUSG00000133538	0.46577	0.125741	0.187838	0.608238	0.54303	NA
ENSMUSG00000133539	0	NA	NA	NA	NA	NA
ENSMUSG00000133540	0	NA	NA	NA	NA	NA
ENSMUSG00000133541	0.970731	-0.029178	0.211722	-0.141179	0.887728	NA
ENSMUSG00000133542	0	NA	NA	NA	NA	NA
ENSMUSG00000133543	0	NA	NA	NA	NA	NA
ENSMUSG00000133544	0	NA	NA	NA	NA	NA
ENSMUSG00000133545	0	NA	NA	NA	NA	NA
ENSMUSG00000133546	0	NA	NA	NA	NA	NA
ENSMUSG00000133547	0.376883	0.0938792	0.187127	0.522402	0.601391	NA
ENSMUSG00000133548	0	NA	NA	NA	NA	NA
ENSMUSG00000133551	0	NA	NA	NA	NA	NA
ENSMUSG00000133552	0	NA	NA	NA	NA	NA
ENSMUSG00000133553	0	NA	NA	NA	NA	NA
ENSMUSG00000133554	0.624244	-0.139434	0.189804	-0.685975	0.492729	NA
ENSMUSG00000133555	2.0692	0.0332859	0.290953	0.114366	0.908947	NA
ENSMUSG00000133556	0	NA	NA	NA	NA	NA
ENSMUSG00000133557	0	NA	NA	NA	NA	NA
ENSMUSG00000133558	0	NA	NA	NA	NA	NA
ENSMUSG00000133559	0	NA	NA	NA	NA	NA
ENSMUSG00000133560	0	NA	NA	NA	NA	NA
ENSMUSG00000133561	0	NA	NA	NA	NA	NA
ENSMUSG00000133562	0.955055	0.186587	0.213905	0.974138	0.329988	NA
ENSMUSG00000133563	0	NA	NA	NA	NA	NA
ENSMUSG00000133564	1.03844	-0.142727	0.239199	-0.697576	0.485442	NA
ENSMUSG00000133565	0.188441	0.049773	0.187127	0.26599	0.790247	NA
ENSMUSG00000133566	0	NA	NA	NA	NA	NA
ENSMUSG00000133567	0	NA	NA	NA	NA	NA
ENSMUSG00000133568	0	NA	NA	NA	NA	NA
ENSMUSG00000133569	0	NA	NA	NA	NA	NA
ENSMUSG00000133570	0	NA	NA	NA	NA	NA
ENSMUSG00000133571	0.393773	-0.110981	0.18768	-0.520133	0.602971	NA
ENSMUSG00000133572	0	NA	NA	NA	NA	NA
ENSMUSG00000133573	0	NA	NA	NA	NA	NA
ENSMUSG00000133574	0	NA	NA	NA	NA	NA
ENSMUSG00000133575	0.188441	0.049773	0.187127	0.26599	0.790247	NA
ENSMUSG00000133576	0	NA	NA	NA	NA	NA
ENSMUSG00000133577	0	NA	NA	NA	NA	NA
ENSMUSG00000133578	0	NA	NA	NA	NA	NA
ENSMUSG00000133579	0	NA	NA	NA	NA	NA
ENSMUSG00000133580	0	NA	NA	NA	NA	NA
ENSMUSG00000133581	0	NA	NA	NA	NA	NA
ENSMUSG00000133582	0	NA	NA	NA	NA	NA
ENSMUSG00000133583	0	NA	NA	NA	NA	NA
ENSMUSG00000133584	0.390673	0.00566689	0.187127	0.0302868	0.975838	NA
ENSMUSG00000133585	0.757536	-0.1443	0.191523	-0.75373	0.451011	NA
ENSMUSG00000133586	0	NA	NA	NA	NA	NA
ENSMUSG00000133587	0	NA	NA	NA	NA	NA
ENSMUSG00000133588	3.56157	-0.226126	0.306596	-0.795808	0.426143	NA
ENSMUSG00000133589	0	NA	NA	NA	NA	NA
ENSMUSG00000133591	0	NA	NA	NA	NA	NA
ENSMUSG00000133592	0	NA	NA	NA	NA	NA
ENSMUSG00000133593	0	NA	NA	NA	NA	NA
ENSMUSG00000133594	0	NA	NA	NA	NA	NA
ENSMUSG00000133596	0	NA	NA	NA	NA	NA
ENSMUSG00000133597	0	NA	NA	NA	NA	NA
ENSMUSG00000133598	0	NA	NA	NA	NA	NA
ENSMUSG00000133599	2.15636	-0.362653	0.283884	-1.69496	0.0900836	NA
ENSMUSG00000133600	0.131258	-0.0384393	0.187127	-0.205414	0.837248	NA
ENSMUSG00000133601	0	NA	NA	NA	NA	NA
ENSMUSG00000133602	3.70197	0.304378	0.334839	0.988185	0.323062	NA
ENSMUSG00000133605	0	NA	NA	NA	NA	NA
ENSMUSG00000133606	0	NA	NA	NA	NA	NA
ENSMUSG00000133607	0	NA	NA	NA	NA	NA
ENSMUSG00000133608	0	NA	NA	NA	NA	NA
ENSMUSG00000133609	0.565324	0.137087	0.188711	0.675569	0.499315	NA
ENSMUSG00000133610	0	NA	NA	NA	NA	NA
ENSMUSG00000133611	0	NA	NA	NA	NA	NA
ENSMUSG00000133612	0	NA	NA	NA	NA	NA
ENSMUSG00000133613	0	NA	NA	NA	NA	NA
ENSMUSG00000133614	0.156061	-0.0384393	0.187127	-0.205414	0.837248	NA
ENSMUSG00000133615	0.156061	-0.0384393	0.187127	-0.205414	0.837248	NA
ENSMUSG00000133616	0	NA	NA	NA	NA	NA
ENSMUSG00000133617	0.700392	-0.0846614	0.191084	-0.403086	0.686885	NA
ENSMUSG00000133618	0	NA	NA	NA	NA	NA
ENSMUSG00000133619	0	NA	NA	NA	NA	NA
ENSMUSG00000133620	0	NA	NA	NA	NA	NA
ENSMUSG00000133621	0	NA	NA	NA	NA	NA
ENSMUSG00000133622	0	NA	NA	NA	NA	NA
ENSMUSG00000133624	0	NA	NA	NA	NA	NA
ENSMUSG00000133625	0	NA	NA	NA	NA	NA
ENSMUSG00000133626	0	NA	NA	NA	NA	NA
ENSMUSG00000133627	0	NA	NA	NA	NA	NA
ENSMUSG00000133628	0.156061	-0.0384393	0.187127	-0.205414	0.837248	NA
ENSMUSG00000133629	0	NA	NA	NA	NA	NA
ENSMUSG00000133630	1.17604	-0.131506	0.246809	-0.553445	0.579959	NA
ENSMUSG00000133631	0	NA	NA	NA	NA	NA
ENSMUSG00000133632	0	NA	NA	NA	NA	NA
ENSMUSG00000133634	1.4233	0.00405586	0.280867	0.0142305	0.988646	NA
ENSMUSG00000133635	0	NA	NA	NA	NA	NA
ENSMUSG00000133636	0.378768	-0.0825454	0.187127	-0.490624	0.623692	NA
ENSMUSG00000133637	0.156061	-0.0384393	0.187127	-0.205414	0.837248	NA
ENSMUSG00000133638	0	NA	NA	NA	NA	NA
ENSMUSG00000133640	0	NA	NA	NA	NA	NA
ENSMUSG00000133641	0	NA	NA	NA	NA	NA
ENSMUSG00000133642	0	NA	NA	NA	NA	NA
ENSMUSG00000133643	0	NA	NA	NA	NA	NA
ENSMUSG00000133644	0	NA	NA	NA	NA	NA
ENSMUSG00000133645	0	NA	NA	NA	NA	NA
ENSMUSG00000133646	0	NA	NA	NA	NA	NA
ENSMUSG00000133647	0	NA	NA	NA	NA	NA
ENSMUSG00000133648	0.910719	0.143767	0.226455	0.65734	0.510963	NA
ENSMUSG00000133651	0	NA	NA	NA	NA	NA
ENSMUSG00000133653	0	NA	NA	NA	NA	NA
ENSMUSG00000133654	0	NA	NA	NA	NA	NA
ENSMUSG00000133655	0.661201	0.144231	0.190545	0.743602	0.457117	NA
ENSMUSG00000133657	0	NA	NA	NA	NA	NA
ENSMUSG00000133658	1.89279	-0.315693	0.290048	-1.25638	0.20898	NA
ENSMUSG00000133659	0	NA	NA	NA	NA	NA
ENSMUSG00000133660	0	NA	NA	NA	NA	NA
ENSMUSG00000133661	0	NA	NA	NA	NA	NA
ENSMUSG00000133662	0	NA	NA	NA	NA	NA
ENSMUSG00000133663	0.790493	0.00128691	0.19848	0.00635613	0.994929	NA
ENSMUSG00000133664	0	NA	NA	NA	NA	NA
ENSMUSG00000133665	0	NA	NA	NA	NA	NA
ENSMUSG00000133666	0	NA	NA	NA	NA	NA
ENSMUSG00000133667	0	NA	NA	NA	NA	NA
ENSMUSG00000133668	0	NA	NA	NA	NA	NA
ENSMUSG00000133669	0	NA	NA	NA	NA	NA
ENSMUSG00000133670	0	NA	NA	NA	NA	NA
ENSMUSG00000133671	0	NA	NA	NA	NA	NA
ENSMUSG00000133672	0	NA	NA	NA	NA	NA
ENSMUSG00000133673	0.59801	0.141	0.189273	0.702602	0.482304	NA
ENSMUSG00000133674	0	NA	NA	NA	NA	NA
ENSMUSG00000133675	0	NA	NA	NA	NA	NA
ENSMUSG00000133676	0	NA	NA	NA	NA	NA
ENSMUSG00000133677	0	NA	NA	NA	NA	NA
ENSMUSG00000133678	0	NA	NA	NA	NA	NA
ENSMUSG00000133679	0	NA	NA	NA	NA	NA
ENSMUSG00000133680	0	NA	NA	NA	NA	NA
ENSMUSG00000133681	1.1363	-0.175942	0.209181	-0.97814	0.328005	NA
ENSMUSG00000133682	4.91573	-0.303859	0.378261	-0.831297	0.405806	NA
ENSMUSG00000133683	0	NA	NA	NA	NA	NA
ENSMUSG00000133684	0	NA	NA	NA	NA	NA
ENSMUSG00000133685	0.813331	-0.124143	0.217322	-0.548366	0.58344	NA
ENSMUSG00000133686	4.62262	-0.424227	0.396992	-1.09772	0.272326	NA
ENSMUSG00000133687	0.156061	-0.0384393	0.187127	-0.205414	0.837248	NA
ENSMUSG00000133688	0	NA	NA	NA	NA	NA
ENSMUSG00000133689	0	NA	NA	NA	NA	NA
ENSMUSG00000133690	0.345445	-0.0825454	0.187127	-0.460045	0.645484	NA
ENSMUSG00000133691	0	NA	NA	NA	NA	NA
ENSMUSG00000133692	0	NA	NA	NA	NA	NA
ENSMUSG00000133693	0	NA	NA	NA	NA	NA
ENSMUSG00000133694	1.5882	-0.285829	0.257991	-1.38698	0.165448	NA
ENSMUSG00000133695	0	NA	NA	NA	NA	NA
ENSMUSG00000133697	0	NA	NA	NA	NA	NA
ENSMUSG00000133698	0.742166	0.0155909	0.208971	0.0742182	0.940837	NA
ENSMUSG00000133699	0	NA	NA	NA	NA	NA
ENSMUSG00000133700	0	NA	NA	NA	NA	NA
ENSMUSG00000133701	0	NA	NA	NA	NA	NA
ENSMUSG00000133702	0.156061	-0.0384393	0.187127	-0.205414	0.837248	NA
ENSMUSG00000133703	0	NA	NA	NA	NA	NA
ENSMUSG00000133704	0.585162	0.140158	0.189135	0.695384	0.486815	NA
ENSMUSG00000133705	0.376883	0.0938792	0.187127	0.522402	0.601391	NA
ENSMUSG00000133706	0	NA	NA	NA	NA	NA
ENSMUSG00000133708	0	NA	NA	NA	NA	NA
ENSMUSG00000133710	0	NA	NA	NA	NA	NA
ENSMUSG00000133711	0	NA	NA	NA	NA	NA
ENSMUSG00000133712	0	NA	NA	NA	NA	NA
ENSMUSG00000133713	0	NA	NA	NA	NA	NA
ENSMUSG00000133714	0	NA	NA	NA	NA	NA
ENSMUSG00000133715	0	NA	NA	NA	NA	NA
ENSMUSG00000133716	0	NA	NA	NA	NA	NA
ENSMUSG00000133717	0	NA	NA	NA	NA	NA
ENSMUSG00000133718	0.13224	0.049773	0.187127	0.26599	0.790247	NA
ENSMUSG00000133719	0	NA	NA	NA	NA	NA
ENSMUSG00000133721	0	NA	NA	NA	NA	NA
ENSMUSG00000133722	0	NA	NA	NA	NA	NA
ENSMUSG00000133723	2.28844	-0.00923094	0.31495	-0.0293512	0.976584	NA
ENSMUSG00000133724	0	NA	NA	NA	NA	NA
ENSMUSG00000133725	0	NA	NA	NA	NA	NA
ENSMUSG00000133726	3.99378	0.0616961	0.372094	0.166659	0.867639	NA
ENSMUSG00000133727	0	NA	NA	NA	NA	NA
ENSMUSG00000133728	0	NA	NA	NA	NA	NA
ENSMUSG00000133729	0.393773	-0.110981	0.18768	-0.520133	0.602971	NA
ENSMUSG00000133730	0	NA	NA	NA	NA	NA
ENSMUSG00000133731	0	NA	NA	NA	NA	NA
ENSMUSG00000133732	0.468183	-0.120247	0.188289	-0.578438	0.562969	NA
ENSMUSG00000133734	0	NA	NA	NA	NA	NA
ENSMUSG00000133735	0	NA	NA	NA	NA	NA
ENSMUSG00000133736	0.189384	-0.0384393	0.187127	-0.205414	0.837248	NA
ENSMUSG00000133737	0	NA	NA	NA	NA	NA
ENSMUSG00000133738	0	NA	NA	NA	NA	NA
ENSMUSG00000133739	0	NA	NA	NA	NA	NA
ENSMUSG00000133740	0	NA	NA	NA	NA	NA
ENSMUSG00000133741	0	NA	NA	NA	NA	NA
ENSMUSG00000133742	0	NA	NA	NA	NA	NA
ENSMUSG00000133743	0	NA	NA	NA	NA	NA
ENSMUSG00000133744	1.78209	-0.0342722	0.275796	-0.125149	0.900405	NA
ENSMUSG00000133745	0	NA	NA	NA	NA	NA
ENSMUSG00000133746	0.468183	-0.120247	0.188289	-0.578438	0.562969	NA
ENSMUSG00000133747	0	NA	NA	NA	NA	NA
ENSMUSG00000133748	0	NA	NA	NA	NA	NA
ENSMUSG00000133749	0	NA	NA	NA	NA	NA
ENSMUSG00000133750	0	NA	NA	NA	NA	NA
ENSMUSG00000133751	0.188441	0.049773	0.187127	0.26599	0.790247	NA
ENSMUSG00000133752	0.189384	-0.0384393	0.187127	-0.205414	0.837248	NA
ENSMUSG00000133753	0	NA	NA	NA	NA	NA
ENSMUSG00000133754	0	NA	NA	NA	NA	NA
ENSMUSG00000133755	0	NA	NA	NA	NA	NA
ENSMUSG00000133756	1.70845	0.179469	0.297131	0.626569	0.530942	NA
ENSMUSG00000133757	3.32793	0.052892	0.372876	0.14167	0.887341	NA
ENSMUSG00000133758	0	NA	NA	NA	NA	NA
ENSMUSG00000133759	0	NA	NA	NA	NA	NA
ENSMUSG00000133760	0	NA	NA	NA	NA	NA
ENSMUSG00000133761	0	NA	NA	NA	NA	NA
ENSMUSG00000133762	0.955998	0.127635	0.229696	0.658686	0.510098	NA
ENSMUSG00000133763	0	NA	NA	NA	NA	NA
ENSMUSG00000133765	0	NA	NA	NA	NA	NA
ENSMUSG00000133766	0.468183	-0.120247	0.188289	-0.578438	0.562969	NA
ENSMUSG00000133767	0	NA	NA	NA	NA	NA
ENSMUSG00000133768	0	NA	NA	NA	NA	NA
ENSMUSG00000133769	0	NA	NA	NA	NA	NA
ENSMUSG00000133771	0	NA	NA	NA	NA	NA
ENSMUSG00000133772	0	NA	NA	NA	NA	NA
ENSMUSG00000133773	0	NA	NA	NA	NA	NA
ENSMUSG00000133774	0	NA	NA	NA	NA	NA
ENSMUSG00000133775	0	NA	NA	NA	NA	NA
ENSMUSG00000133776	0	NA	NA	NA	NA	NA
ENSMUSG00000133778	0	NA	NA	NA	NA	NA
ENSMUSG00000133779	0	NA	NA	NA	NA	NA
ENSMUSG00000133780	0	NA	NA	NA	NA	NA
ENSMUSG00000133781	0	NA	NA	NA	NA	NA
ENSMUSG00000133782	0	NA	NA	NA	NA	NA
ENSMUSG00000133783	0.13224	0.049773	0.187127	0.26599	0.790247	NA
ENSMUSG00000133784	0.925503	-0.114518	0.226705	-0.587542	0.55684	NA
ENSMUSG00000133785	1.8028	0.152215	0.260025	0.625585	0.531587	NA
ENSMUSG00000133787	0	NA	NA	NA	NA	NA
ENSMUSG00000133788	0	NA	NA	NA	NA	NA
ENSMUSG00000133789	0	NA	NA	NA	NA	NA
ENSMUSG00000133790	0	NA	NA	NA	NA	NA
ENSMUSG00000133791	0	NA	NA	NA	NA	NA
ENSMUSG00000133792	0	NA	NA	NA	NA	NA
ENSMUSG00000133793	0.188441	0.049773	0.187127	0.26599	0.790247	NA
ENSMUSG00000133794	0	NA	NA	NA	NA	NA
ENSMUSG00000133795	0	NA	NA	NA	NA	NA
ENSMUSG00000133796	0	NA	NA	NA	NA	NA
ENSMUSG00000133798	0	NA	NA	NA	NA	NA
Gm29932	4.31364	0.498842	0.376984	1.40216	0.160869	NA
ENSMUSG00000133801	0	NA	NA	NA	NA	NA
ENSMUSG00000133802	0	NA	NA	NA	NA	NA
ENSMUSG00000133803	0	NA	NA	NA	NA	NA
ENSMUSG00000133804	0	NA	NA	NA	NA	NA
ENSMUSG00000133805	0	NA	NA	NA	NA	NA
ENSMUSG00000133806	0	NA	NA	NA	NA	NA
ENSMUSG00000133807	0	NA	NA	NA	NA	NA
ENSMUSG00000133809	0	NA	NA	NA	NA	NA
ENSMUSG00000133810	0	NA	NA	NA	NA	NA
ENSMUSG00000133812	0	NA	NA	NA	NA	NA
ENSMUSG00000133813	2.7247	-0.431763	0.325209	-1.65539	0.0978448	NA
ENSMUSG00000133814	0	NA	NA	NA	NA	NA
ENSMUSG00000133815	0	NA	NA	NA	NA	NA
ENSMUSG00000133816	0	NA	NA	NA	NA	NA
ENSMUSG00000133817	0	NA	NA	NA	NA	NA
ENSMUSG00000133818	0	NA	NA	NA	NA	NA
ENSMUSG00000133819	0	NA	NA	NA	NA	NA
ENSMUSG00000133820	0	NA	NA	NA	NA	NA
ENSMUSG00000133821	0	NA	NA	NA	NA	NA
ENSMUSG00000133822	5.44455	0.171633	0.351753	0.496745	0.619369	NA
ENSMUSG00000133823	0.262515	-0.0825454	0.187127	-0.376735	0.706371	NA
ENSMUSG00000133824	0	NA	NA	NA	NA	NA
ENSMUSG00000133825	0.189384	-0.0384393	0.187127	-0.205414	0.837248	NA
ENSMUSG00000133826	0	NA	NA	NA	NA	NA
ENSMUSG00000133827	0	NA	NA	NA	NA	NA
ENSMUSG00000133828	0	NA	NA	NA	NA	NA
ENSMUSG00000133829	0	NA	NA	NA	NA	NA
ENSMUSG00000133830	0.468183	-0.120247	0.188289	-0.578438	0.562969	NA
ENSMUSG00000133831	0	NA	NA	NA	NA	NA
ENSMUSG00000133832	0	NA	NA	NA	NA	NA
ENSMUSG00000133833	0	NA	NA	NA	NA	NA
ENSMUSG00000133834	0	NA	NA	NA	NA	NA
ENSMUSG00000133835	0	NA	NA	NA	NA	NA
ENSMUSG00000133836	0	NA	NA	NA	NA	NA
ENSMUSG00000133837	1.12697	0.217364	0.228696	1.1204	0.262544	NA
ENSMUSG00000133838	0	NA	NA	NA	NA	NA
ENSMUSG00000133839	0	NA	NA	NA	NA	NA
ENSMUSG00000133840	3.17422	0.251086	0.324726	0.824183	0.409836	NA
ENSMUSG00000133841	4.16594	0.419723	0.380075	1.14581	0.251872	NA
ENSMUSG00000133842	0	NA	NA	NA	NA	NA
ENSMUSG00000133843	1.44875	-0.019258	0.243468	-0.0778393	0.937956	NA
ENSMUSG00000133844	0.13224	0.049773	0.187127	0.26599	0.790247	NA
ENSMUSG00000133845	0	NA	NA	NA	NA	NA
ENSMUSG00000133847	0	NA	NA	NA	NA	NA
ENSMUSG00000133848	0	NA	NA	NA	NA	NA
ENSMUSG00000133850	0	NA	NA	NA	NA	NA
ENSMUSG00000133851	0	NA	NA	NA	NA	NA
ENSMUSG00000133852	1.79601	0.0799115	0.331096	0.24206	0.808734	NA
ENSMUSG00000133853	0	NA	NA	NA	NA	NA
ENSMUSG00000133854	0	NA	NA	NA	NA	NA
ENSMUSG00000133855	0	NA	NA	NA	NA	NA
ENSMUSG00000133856	0	NA	NA	NA	NA	NA
ENSMUSG00000133857	0.201289	0.049773	0.187127	0.26599	0.790247	NA
ENSMUSG00000133858	0	NA	NA	NA	NA	NA
ENSMUSG00000133860	0	NA	NA	NA	NA	NA
ENSMUSG00000133861	1.0873	0.249753	0.242865	1.18019	0.237923	NA
ENSMUSG00000133862	0.131258	-0.0384393	0.187127	-0.205414	0.837248	NA
ENSMUSG00000133863	0	NA	NA	NA	NA	NA
ENSMUSG00000133864	0.201289	0.049773	0.187127	0.26599	0.790247	NA
ENSMUSG00000133865	0	NA	NA	NA	NA	NA
ENSMUSG00000133866	0	NA	NA	NA	NA	NA
ENSMUSG00000133867	0	NA	NA	NA	NA	NA
ENSMUSG00000133868	0	NA	NA	NA	NA	NA
ENSMUSG00000133869	1.42883	-0.265375	0.250145	-1.29876	0.194027	NA
ENSMUSG00000133870	0.603868	0.13795	0.188831	0.69827	0.485008	NA
ENSMUSG00000133871	1.03997	0.0541704	0.218132	0.253952	0.799533	NA
ENSMUSG00000133872	0	NA	NA	NA	NA	NA
ENSMUSG00000133873	0.378768	-0.0825454	0.187127	-0.490624	0.623692	NA
ENSMUSG00000133874	0.402579	0.0938792	0.187127	0.544084	0.586383	NA
ENSMUSG00000133875	0	NA	NA	NA	NA	NA
ENSMUSG00000133876	0	NA	NA	NA	NA	NA
ENSMUSG00000133877	0	NA	NA	NA	NA	NA
ENSMUSG00000133878	0	NA	NA	NA	NA	NA
ENSMUSG00000133879	0	NA	NA	NA	NA	NA
ENSMUSG00000133880	0	NA	NA	NA	NA	NA
ENSMUSG00000133881	0	NA	NA	NA	NA	NA
ENSMUSG00000133882	0.201289	0.049773	0.187127	0.26599	0.790247	NA
ENSMUSG00000133883	0	NA	NA	NA	NA	NA
ENSMUSG00000133884	0	NA	NA	NA	NA	NA
ENSMUSG00000133885	0	NA	NA	NA	NA	NA
ENSMUSG00000133886	0	NA	NA	NA	NA	NA
ENSMUSG00000133887	0	NA	NA	NA	NA	NA
ENSMUSG00000133888	0	NA	NA	NA	NA	NA
ENSMUSG00000133889	0	NA	NA	NA	NA	NA
ENSMUSG00000133890	0	NA	NA	NA	NA	NA
ENSMUSG00000133891	1.20774	0.187535	0.214336	1.0613	0.288553	NA
ENSMUSG00000133892	0	NA	NA	NA	NA	NA
ENSMUSG00000133893	0.131258	-0.0384393	0.187127	-0.205414	0.837248	NA
ENSMUSG00000133894	0	NA	NA	NA	NA	NA
ENSMUSG00000133895	0.188441	0.049773	0.187127	0.26599	0.790247	NA
ENSMUSG00000133896	1.74017	-0.0789567	0.254795	-0.321275	0.748002	NA
ENSMUSG00000133897	1.13348	0.000531614	0.223174	0.00241452	0.998073	NA
1700024J04Rik	0	NA	NA	NA	NA	NA
ENSMUSG00000133899	0	NA	NA	NA	NA	NA
ENSMUSG00000133900	0	NA	NA	NA	NA	NA
ENSMUSG00000133901	0	NA	NA	NA	NA	NA
ENSMUSG00000133904	0	NA	NA	NA	NA	NA
ENSMUSG00000133906	0.35735	0.00566689	0.187127	0.0302868	0.975838	NA
ENSMUSG00000133907	0	NA	NA	NA	NA	NA
ENSMUSG00000133908	0.131258	-0.0384393	0.187127	-0.205414	0.837248	NA
ENSMUSG00000133909	2.92686	0.494819	0.317901	2.1565	0.0310447	NA
ENSMUSG00000133910	0.378768	-0.0825454	0.187127	-0.490624	0.623692	NA
ENSMUSG00000133911	0	NA	NA	NA	NA	NA
ENSMUSG00000133912	0.468183	-0.120247	0.188289	-0.578438	0.562969	NA
ENSMUSG00000133913	0	NA	NA	NA	NA	NA
ENSMUSG00000133914	0	NA	NA	NA	NA	NA
ENSMUSG00000133915	0	NA	NA	NA	NA	NA
ENSMUSG00000133916	0	NA	NA	NA	NA	NA
ENSMUSG00000133917	0	NA	NA	NA	NA	NA
ENSMUSG00000133918	0	NA	NA	NA	NA	NA
ENSMUSG00000133919	0	NA	NA	NA	NA	NA
ENSMUSG00000133920	0	NA	NA	NA	NA	NA
ENSMUSG00000133921	0.546734	-0.0369563	0.188617	-0.221305	0.824855	NA
ENSMUSG00000133922	0.402579	0.0938792	0.187127	0.544084	0.586383	NA
ENSMUSG00000133923	0	NA	NA	NA	NA	NA
ENSMUSG00000133924	0	NA	NA	NA	NA	NA
ENSMUSG00000133925	0	NA	NA	NA	NA	NA
ENSMUSG00000133926	1.19489	0.224582	0.231957	1.15465	0.248236	NA
ENSMUSG00000133927	0.583157	-0.135501	0.189368	-0.66162	0.508215	NA
ENSMUSG00000133928	0	NA	NA	NA	NA	NA
ENSMUSG00000133929	0	NA	NA	NA	NA	NA
ENSMUSG00000133930	0	NA	NA	NA	NA	NA
ENSMUSG00000133931	0	NA	NA	NA	NA	NA
ENSMUSG00000133932	0	NA	NA	NA	NA	NA
ENSMUSG00000133933	1.7898	-0.0051453	0.297127	-0.017337	0.986168	NA
ENSMUSG00000133934	0	NA	NA	NA	NA	NA
ENSMUSG00000133935	0	NA	NA	NA	NA	NA
ENSMUSG00000133936	0	NA	NA	NA	NA	NA
ENSMUSG00000133937	1.04696	-0.141416	0.237842	-0.696566	0.486074	NA
ENSMUSG00000133938	0.189384	-0.0384393	0.187127	-0.205414	0.837248	NA
ENSMUSG00000133939	0	NA	NA	NA	NA	NA
ENSMUSG00000133940	0	NA	NA	NA	NA	NA
ENSMUSG00000133941	0	NA	NA	NA	NA	NA
ENSMUSG00000133942	0.565324	0.137087	0.188711	0.675569	0.499315	NA
ENSMUSG00000133943	0	NA	NA	NA	NA	NA
ENSMUSG00000133944	0	NA	NA	NA	NA	NA
ENSMUSG00000133945	0	NA	NA	NA	NA	NA
ENSMUSG00000133946	0	NA	NA	NA	NA	NA
ENSMUSG00000133947	1.87514	0.00369439	0.31701	0.0117168	0.990652	NA
ENSMUSG00000133949	0	NA	NA	NA	NA	NA
ENSMUSG00000133950	0	NA	NA	NA	NA	NA
ENSMUSG00000133951	0.156061	-0.0384393	0.187127	-0.205414	0.837248	NA
ENSMUSG00000133952	5.34597	0.892882	0.405567	2.40907	0.0159932	NA
ENSMUSG00000133953	0	NA	NA	NA	NA	NA
ENSMUSG00000133954	0	NA	NA	NA	NA	NA
ENSMUSG00000133955	0	NA	NA	NA	NA	NA
ENSMUSG00000133956	0	NA	NA	NA	NA	NA
ENSMUSG00000133957	0	NA	NA	NA	NA	NA
ENSMUSG00000133958	0	NA	NA	NA	NA	NA
ENSMUSG00000133959	0	NA	NA	NA	NA	NA
ENSMUSG00000133960	0	NA	NA	NA	NA	NA
ENSMUSG00000133961	0	NA	NA	NA	NA	NA
ENSMUSG00000133963	0	NA	NA	NA	NA	NA
ENSMUSG00000133964	0	NA	NA	NA	NA	NA
ENSMUSG00000133965	0	NA	NA	NA	NA	NA
ENSMUSG00000133966	0	NA	NA	NA	NA	NA
ENSMUSG00000133967	0.402579	0.0938792	0.187127	0.544084	0.586383	NA
ENSMUSG00000133968	0.201289	0.049773	0.187127	0.26599	0.790247	NA
ENSMUSG00000133969	0.156061	-0.0384393	0.187127	-0.205414	0.837248	NA
ENSMUSG00000133970	0	NA	NA	NA	NA	NA
ENSMUSG00000133971	0	NA	NA	NA	NA	NA
ENSMUSG00000133972	0	NA	NA	NA	NA	NA
ENSMUSG00000133973	0	NA	NA	NA	NA	NA
ENSMUSG00000133974	0.378768	-0.0825454	0.187127	-0.490624	0.623692	NA
ENSMUSG00000133976	0.131258	-0.0384393	0.187127	-0.205414	0.837248	NA
ENSMUSG00000133977	1.81182	-0.183712	0.284052	-0.679582	0.496769	NA
ENSMUSG00000133978	0.901913	-0.0293875	0.20741	-0.142585	0.886618	NA
ENSMUSG00000133979	0	NA	NA	NA	NA	NA
ENSMUSG00000133980	0	NA	NA	NA	NA	NA
ENSMUSG00000133981	0	NA	NA	NA	NA	NA
ENSMUSG00000133982	0	NA	NA	NA	NA	NA
ENSMUSG00000133983	0	NA	NA	NA	NA	NA
ENSMUSG00000133984	0	NA	NA	NA	NA	NA
ENSMUSG00000133987	1.53008	-0.280956	0.256188	-1.36051	0.173669	NA
ENSMUSG00000133988	0	NA	NA	NA	NA	NA
ENSMUSG00000133989	0	NA	NA	NA	NA	NA
ENSMUSG00000133990	0	NA	NA	NA	NA	NA
ENSMUSG00000133991	0	NA	NA	NA	NA	NA
ENSMUSG00000133992	0	NA	NA	NA	NA	NA
ENSMUSG00000133993	0	NA	NA	NA	NA	NA
ENSMUSG00000133994	6.52645	-0.147515	0.429478	-0.343216	0.731436	NA
ENSMUSG00000133995	1.2865	-0.0329568	0.23359	-0.141183	0.887726	NA
ENSMUSG00000133996	0	NA	NA	NA	NA	NA
ENSMUSG00000133997	0	NA	NA	NA	NA	NA
ENSMUSG00000133999	0	NA	NA	NA	NA	NA
ENSMUSG00000134000	0	NA	NA	NA	NA	NA
ENSMUSG00000134001	0.980751	0.1934	0.217324	1.00084	0.316906	NA
ENSMUSG00000134002	0.13224	0.049773	0.187127	0.26599	0.790247	NA
ENSMUSG00000134003	0.156061	-0.0384393	0.187127	-0.205414	0.837248	NA
ENSMUSG00000134004	0	NA	NA	NA	NA	NA
ENSMUSG00000134005	0	NA	NA	NA	NA	NA
ENSMUSG00000134006	0	NA	NA	NA	NA	NA
ENSMUSG00000134007	0	NA	NA	NA	NA	NA
ENSMUSG00000134008	0	NA	NA	NA	NA	NA
ENSMUSG00000134009	0	NA	NA	NA	NA	NA
ENSMUSG00000134010	0	NA	NA	NA	NA	NA
ENSMUSG00000134011	0	NA	NA	NA	NA	NA
ENSMUSG00000134012	0	NA	NA	NA	NA	NA
ENSMUSG00000134014	0	NA	NA	NA	NA	NA
ENSMUSG00000134015	0	NA	NA	NA	NA	NA
ENSMUSG00000134016	0	NA	NA	NA	NA	NA
ENSMUSG00000134017	0	NA	NA	NA	NA	NA
ENSMUSG00000134018	0	NA	NA	NA	NA	NA
ENSMUSG00000134019	0	NA	NA	NA	NA	NA
ENSMUSG00000134020	0	NA	NA	NA	NA	NA
ENSMUSG00000134021	6.51588	-0.24804	0.419401	-0.593769	0.552666	NA
ENSMUSG00000134022	0	NA	NA	NA	NA	NA
ENSMUSG00000134024	0	NA	NA	NA	NA	NA
ENSMUSG00000134025	0	NA	NA	NA	NA	NA
ENSMUSG00000134026	0	NA	NA	NA	NA	NA
ENSMUSG00000134027	0	NA	NA	NA	NA	NA
ENSMUSG00000134029	0	NA	NA	NA	NA	NA
ENSMUSG00000134030	0	NA	NA	NA	NA	NA
ENSMUSG00000134031	0	NA	NA	NA	NA	NA
ENSMUSG00000134032	1.72387	-0.0928918	0.310254	-0.303429	0.761563	NA
ENSMUSG00000134033	0	NA	NA	NA	NA	NA
ENSMUSG00000134034	0	NA	NA	NA	NA	NA
ENSMUSG00000134035	0	NA	NA	NA	NA	NA
ENSMUSG00000134036	0	NA	NA	NA	NA	NA
ENSMUSG00000134037	0	NA	NA	NA	NA	NA
ENSMUSG00000134038	0	NA	NA	NA	NA	NA
ENSMUSG00000134039	0.549834	-0.131971	0.189077	-0.641837	0.520979	NA
ENSMUSG00000134040	0	NA	NA	NA	NA	NA
ENSMUSG00000134041	0.757536	-0.1443	0.191523	-0.75373	0.451011	NA
ENSMUSG00000134043	0	NA	NA	NA	NA	NA
ENSMUSG00000134045	1.05497	0.0482887	0.220037	0.21867	0.826907	NA
ENSMUSG00000134046	0	NA	NA	NA	NA	NA
ENSMUSG00000134047	0	NA	NA	NA	NA	NA
ENSMUSG00000134048	0	NA	NA	NA	NA	NA
ENSMUSG00000134049	0.189384	-0.0384393	0.187127	-0.205414	0.837248	NA
ENSMUSG00000134051	0	NA	NA	NA	NA	NA
ENSMUSG00000134052	0	NA	NA	NA	NA	NA
ENSMUSG00000134053	0	NA	NA	NA	NA	NA
ENSMUSG00000134054	0.393773	-0.110981	0.18768	-0.520133	0.602971	NA
ENSMUSG00000134055	0	NA	NA	NA	NA	NA
ENSMUSG00000134057	0.656288	-0.142356	0.190432	-0.708644	0.478545	NA
ENSMUSG00000134058	0	NA	NA	NA	NA	NA
ENSMUSG00000134059	0.188441	0.049773	0.187127	0.26599	0.790247	NA
ENSMUSG00000134060	0	NA	NA	NA	NA	NA
ENSMUSG00000134061	0	NA	NA	NA	NA	NA
ENSMUSG00000134062	0	NA	NA	NA	NA	NA
ENSMUSG00000134063	0	NA	NA	NA	NA	NA
ENSMUSG00000134064	0.131258	-0.0384393	0.187127	-0.205414	0.837248	NA
ENSMUSG00000134065	0.189384	-0.0384393	0.187127	-0.205414	0.837248	NA
ENSMUSG00000134066	0	NA	NA	NA	NA	NA
ENSMUSG00000134067	0	NA	NA	NA	NA	NA
ENSMUSG00000134068	0	NA	NA	NA	NA	NA
ENSMUSG00000134069	0	NA	NA	NA	NA	NA
ENSMUSG00000134070	4.75734	-0.351566	0.416496	-0.850864	0.394845	NA
ENSMUSG00000134071	0	NA	NA	NA	NA	NA
ENSMUSG00000134072	0.624244	-0.139434	0.189804	-0.685975	0.492729	NA
ENSMUSG00000134073	0	NA	NA	NA	NA	NA
ENSMUSG00000134074	0.378768	-0.0825454	0.187127	-0.490624	0.623692	NA
ENSMUSG00000134075	0.188441	0.049773	0.187127	0.26599	0.790247	NA
ENSMUSG00000134076	0.131258	-0.0384393	0.187127	-0.205414	0.837248	NA
ENSMUSG00000134078	0	NA	NA	NA	NA	NA
ENSMUSG00000134079	0	NA	NA	NA	NA	NA
ENSMUSG00000134080	0	NA	NA	NA	NA	NA
ENSMUSG00000134081	0	NA	NA	NA	NA	NA
ENSMUSG00000134082	0	NA	NA	NA	NA	NA
ENSMUSG00000134083	0	NA	NA	NA	NA	NA
ENSMUSG00000134084	2.04852	0.13175	0.309528	0.438347	0.661134	NA
ENSMUSG00000134085	0.13224	0.049773	0.187127	0.26599	0.790247	NA
ENSMUSG00000134086	0	NA	NA	NA	NA	NA
ENSMUSG00000134087	0	NA	NA	NA	NA	NA
ENSMUSG00000134088	0.528961	0.136414	0.188625	0.661271	0.508439	NA
ENSMUSG00000134089	0	NA	NA	NA	NA	NA
ENSMUSG00000134090	0	NA	NA	NA	NA	NA
ENSMUSG00000134091	0	NA	NA	NA	NA	NA
ENSMUSG00000134092	0	NA	NA	NA	NA	NA
ENSMUSG00000134093	0	NA	NA	NA	NA	NA
ENSMUSG00000134094	0.189384	-0.0384393	0.187127	-0.205414	0.837248	NA
ENSMUSG00000134095	0	NA	NA	NA	NA	NA
ENSMUSG00000134096	0	NA	NA	NA	NA	NA
ENSMUSG00000134097	0	NA	NA	NA	NA	NA
ENSMUSG00000134098	0	NA	NA	NA	NA	NA
ENSMUSG00000134099	0.395738	0.0440518	0.187767	0.180435	0.856811	NA
ENSMUSG00000134100	0	NA	NA	NA	NA	NA
ENSMUSG00000134101	0	NA	NA	NA	NA	NA
ENSMUSG00000134102	0	NA	NA	NA	NA	NA
ENSMUSG00000134103	0	NA	NA	NA	NA	NA
ENSMUSG00000134104	0	NA	NA	NA	NA	NA
ENSMUSG00000134105	1.16762	0.132112	0.264672	0.520739	0.602549	NA
ENSMUSG00000134106	0	NA	NA	NA	NA	NA
ENSMUSG00000134107	0	NA	NA	NA	NA	NA
ENSMUSG00000134108	0	NA	NA	NA	NA	NA
ENSMUSG00000134110	0	NA	NA	NA	NA	NA
ENSMUSG00000134111	0	NA	NA	NA	NA	NA
ENSMUSG00000134112	0.50814	0.0570104	0.188254	0.283668	0.776665	NA
ENSMUSG00000134113	3.1226	-0.0512336	0.333356	-0.15186	0.879298	NA
ENSMUSG00000134114	0	NA	NA	NA	NA	NA
ENSMUSG00000134115	0	NA	NA	NA	NA	NA
ENSMUSG00000134116	0	NA	NA	NA	NA	NA
ENSMUSG00000134117	0	NA	NA	NA	NA	NA
ENSMUSG00000134118	0.91599	0.0515517	0.208169	0.254659	0.798986	NA
ENSMUSG00000134119	0	NA	NA	NA	NA	NA
ENSMUSG00000134120	0	NA	NA	NA	NA	NA
ENSMUSG00000134121	0	NA	NA	NA	NA	NA
ENSMUSG00000134122	0	NA	NA	NA	NA	NA
ENSMUSG00000134123	0	NA	NA	NA	NA	NA
ENSMUSG00000134125	0	NA	NA	NA	NA	NA
ENSMUSG00000134126	0	NA	NA	NA	NA	NA
ENSMUSG00000134127	0	NA	NA	NA	NA	NA
ENSMUSG00000134128	0	NA	NA	NA	NA	NA
ENSMUSG00000134129	0.896301	0.0033522	0.241035	0.0137644	0.989018	NA
ENSMUSG00000134130	0	NA	NA	NA	NA	NA
ENSMUSG00000134131	1.43367	0.330851	0.27293	1.47887	0.139175	NA
ENSMUSG00000134132	0	NA	NA	NA	NA	NA
ENSMUSG00000134134	0	NA	NA	NA	NA	NA
ENSMUSG00000134135	0.568152	-0.131054	0.188999	-0.644644	0.519158	NA
ENSMUSG00000134136	0	NA	NA	NA	NA	NA
ENSMUSG00000134137	0.319699	0.00566689	0.187127	0.0302868	0.975838	NA
ENSMUSG00000134138	0.549834	-0.131971	0.189077	-0.641837	0.520979	NA
ENSMUSG00000134139	0	NA	NA	NA	NA	NA
ENSMUSG00000134140	0	NA	NA	NA	NA	NA
ENSMUSG00000134141	0.201289	0.049773	0.187127	0.26599	0.790247	NA
ENSMUSG00000134142	0	NA	NA	NA	NA	NA
ENSMUSG00000134143	0	NA	NA	NA	NA	NA
ENSMUSG00000134144	1.11201	0.182836	0.243271	0.813967	0.415664	NA
ENSMUSG00000134145	0	NA	NA	NA	NA	NA
ENSMUSG00000134146	0.312122	-0.0825454	0.187127	-0.427566	0.668967	NA
ENSMUSG00000134147	0	NA	NA	NA	NA	NA
ENSMUSG00000134148	0	NA	NA	NA	NA	NA
ENSMUSG00000134149	0	NA	NA	NA	NA	NA
ENSMUSG00000134151	0	NA	NA	NA	NA	NA
ENSMUSG00000134152	0.787545	-0.145732	0.192319	-0.776267	0.437592	NA
ENSMUSG00000134153	2.6921	-0.314318	0.317952	-1.07846	0.280829	NA
ENSMUSG00000134154	0	NA	NA	NA	NA	NA
ENSMUSG00000134156	0	NA	NA	NA	NA	NA
ENSMUSG00000134157	0	NA	NA	NA	NA	NA
ENSMUSG00000134158	0.402579	0.0938792	0.187127	0.544084	0.586383	NA
ENSMUSG00000134159	2.65404	-0.146821	0.346693	-0.43321	0.664862	NA
ENSMUSG00000134160	0	NA	NA	NA	NA	NA
ENSMUSG00000134162	0	NA	NA	NA	NA	NA
ENSMUSG00000134163	0.13224	0.049773	0.187127	0.26599	0.790247	NA
ENSMUSG00000134164	3.26623	-0.0773805	0.345107	-0.226855	0.820537	NA
ENSMUSG00000134165	0.748024	0.0118579	0.208402	0.0578311	0.953883	NA
ENSMUSG00000134166	0	NA	NA	NA	NA	NA
ENSMUSG00000134167	0	NA	NA	NA	NA	NA
ENSMUSG00000134168	0	NA	NA	NA	NA	NA
ENSMUSG00000134169	0.661201	0.144231	0.190545	0.743602	0.457117	NA
ENSMUSG00000134170	0	NA	NA	NA	NA	NA
ENSMUSG00000134171	0	NA	NA	NA	NA	NA
ENSMUSG00000134172	0	NA	NA	NA	NA	NA
ENSMUSG00000134173	0.717402	0.147474	0.192479	0.777005	0.437156	NA
ENSMUSG00000134174	0.566267	0.0474925	0.18886	0.283668	0.776665	NA
ENSMUSG00000134175	0	NA	NA	NA	NA	NA
ENSMUSG00000134176	0.468183	-0.120247	0.188289	-0.578438	0.562969	NA
ENSMUSG00000134177	0	NA	NA	NA	NA	NA
ENSMUSG00000134178	0	NA	NA	NA	NA	NA
Gm38773	0.201289	0.049773	0.187127	0.26599	0.790247	NA
ENSMUSG00000134181	0	NA	NA	NA	NA	NA
ENSMUSG00000134182	0	NA	NA	NA	NA	NA
ENSMUSG00000134183	0	NA	NA	NA	NA	NA
ENSMUSG00000134184	0	NA	NA	NA	NA	NA
ENSMUSG00000134185	0	NA	NA	NA	NA	NA
ENSMUSG00000134186	0	NA	NA	NA	NA	NA
ENSMUSG00000134187	0	NA	NA	NA	NA	NA
ENSMUSG00000134188	0	NA	NA	NA	NA	NA
ENSMUSG00000134189	0	NA	NA	NA	NA	NA
ENSMUSG00000134190	0	NA	NA	NA	NA	NA
ENSMUSG00000134191	0	NA	NA	NA	NA	NA
ENSMUSG00000134193	0.905844	0.18304	0.212095	0.950082	0.34207	NA
ENSMUSG00000134194	0.188441	0.049773	0.187127	0.26599	0.790247	NA
ENSMUSG00000134195	2.26937	-0.355582	0.308126	-1.44202	0.149298	NA
ENSMUSG00000134196	0	NA	NA	NA	NA	NA
ENSMUSG00000134197	0	NA	NA	NA	NA	NA
ENSMUSG00000134198	1.20774	0.187535	0.214336	1.0613	0.288553	NA
ENSMUSG00000134200	0	NA	NA	NA	NA	NA
ENSMUSG00000134201	0	NA	NA	NA	NA	NA
ENSMUSG00000134202	1.16039	0.071786	0.244109	0.29795	0.765741	NA
ENSMUSG00000134203	0	NA	NA	NA	NA	NA
ENSMUSG00000134204	0	NA	NA	NA	NA	NA
ENSMUSG00000134205	0.156061	-0.0384393	0.187127	-0.205414	0.837248	NA
ENSMUSG00000134206	0	NA	NA	NA	NA	NA
ENSMUSG00000134207	2.04613	-0.0864081	0.284981	-0.31075	0.755991	NA
ENSMUSG00000134208	0	NA	NA	NA	NA	NA
ENSMUSG00000134210	0	NA	NA	NA	NA	NA
ENSMUSG00000134211	6.41127	-0.156556	0.415113	-0.378622	0.704968	NA
ENSMUSG00000134212	0	NA	NA	NA	NA	NA
ENSMUSG00000134213	0	NA	NA	NA	NA	NA
ENSMUSG00000134214	1.35942	-0.130443	0.271868	-0.504488	0.613919	NA
ENSMUSG00000134215	0	NA	NA	NA	NA	NA
ENSMUSG00000134216	3.50118	0.0133286	0.359015	0.0375312	0.970061	NA
ENSMUSG00000134217	5.99064	0.179681	0.415064	0.432467	0.665402	NA
ENSMUSG00000134218	6.39243	-0.294431	0.409435	-0.7309	0.46484	NA
ENSMUSG00000134219	0	NA	NA	NA	NA	NA
ENSMUSG00000134220	0	NA	NA	NA	NA	NA
ENSMUSG00000134221	0	NA	NA	NA	NA	NA
ENSMUSG00000134222	0	NA	NA	NA	NA	NA
ENSMUSG00000134223	0	NA	NA	NA	NA	NA
ENSMUSG00000134225	0	NA	NA	NA	NA	NA
ENSMUSG00000134227	0	NA	NA	NA	NA	NA
ENSMUSG00000134228	0	NA	NA	NA	NA	NA
ENSMUSG00000134229	0.656288	-0.142356	0.190432	-0.708644	0.478545	NA
ENSMUSG00000134230	0	NA	NA	NA	NA	NA
ENSMUSG00000134231	0	NA	NA	NA	NA	NA
ENSMUSG00000134232	0	NA	NA	NA	NA	NA
ENSMUSG00000134233	0	NA	NA	NA	NA	NA
ENSMUSG00000134235	0	NA	NA	NA	NA	NA
ENSMUSG00000134237	0	NA	NA	NA	NA	NA
ENSMUSG00000134239	0	NA	NA	NA	NA	NA
ENSMUSG00000134240	0	NA	NA	NA	NA	NA
ENSMUSG00000134241	0	NA	NA	NA	NA	NA
ENSMUSG00000134242	3.64858	-0.0194486	0.367472	-0.0535074	0.957328	NA
ENSMUSG00000134243	1.46638	-0.125242	0.265385	-0.485705	0.627177	NA
ENSMUSG00000134244	0	NA	NA	NA	NA	NA
ENSMUSG00000134245	0	NA	NA	NA	NA	NA
ENSMUSG00000134246	0	NA	NA	NA	NA	NA
ENSMUSG00000134248	0	NA	NA	NA	NA	NA
ENSMUSG00000134249	0	NA	NA	NA	NA	NA
ENSMUSG00000134251	0	NA	NA	NA	NA	NA
ENSMUSG00000134252	0	NA	NA	NA	NA	NA
ENSMUSG00000134253	0	NA	NA	NA	NA	NA
ENSMUSG00000134254	0.264481	0.0938792	0.187127	0.417138	0.676578	NA
ENSMUSG00000134255	0.312122	-0.0825454	0.187127	-0.427566	0.668967	NA
ENSMUSG00000134257	0	NA	NA	NA	NA	NA
ENSMUSG00000134259	2.16906	0.123628	0.291857	0.42856	0.668243	NA
ENSMUSG00000134260	1.0592	0.0229335	0.23577	0.0981198	0.921837	NA
ENSMUSG00000134261	0	NA	NA	NA	NA	NA
ENSMUSG00000134262	0.402579	0.0938792	0.187127	0.544084	0.586383	NA
ENSMUSG00000134263	0	NA	NA	NA	NA	NA
ENSMUSG00000134264	0	NA	NA	NA	NA	NA
ENSMUSG00000134266	3.83638	0.803848	0.373237	2.81338	0.00490244	NA
ENSMUSG00000134268	0.188441	0.049773	0.187127	0.26599	0.790247	NA
ENSMUSG00000134269	0.393773	-0.110981	0.18768	-0.520133	0.602971	NA
ENSMUSG00000134270	0.131258	-0.0384393	0.187127	-0.205414	0.837248	NA
ENSMUSG00000134271	4.36948	-0.422185	0.369037	-1.21782	0.223293	NA
ENSMUSG00000134272	0	NA	NA	NA	NA	NA
Gm39478	0.533836	0.0570104	0.188254	0.30495	0.760404	NA
ENSMUSG00000134275	0	NA	NA	NA	NA	NA
ENSMUSG00000134276	4.10538	0.168449	0.393093	0.429896	0.667271	NA
ENSMUSG00000134277	0	NA	NA	NA	NA	NA
ENSMUSG00000134278	0	NA	NA	NA	NA	NA
ENSMUSG00000134279	0	NA	NA	NA	NA	NA
ENSMUSG00000134281	0	NA	NA	NA	NA	NA
ENSMUSG00000134282	1.58688	0.238069	0.237735	1.30851	0.190699	NA
ENSMUSG00000134283	0.201289	0.049773	0.187127	0.26599	0.790247	NA
ENSMUSG00000134284	0	NA	NA	NA	NA	NA
ENSMUSG00000134285	0	NA	NA	NA	NA	NA
ENSMUSG00000134287	1.03844	-0.142727	0.239199	-0.697576	0.485442	NA
ENSMUSG00000134288	0	NA	NA	NA	NA	NA
ENSMUSG00000134289	0.565324	0.137087	0.188711	0.675569	0.499315	NA
ENSMUSG00000134290	0	NA	NA	NA	NA	NA
ENSMUSG00000134291	0.312122	-0.0825454	0.187127	-0.427566	0.668967	NA
ENSMUSG00000134292	0	NA	NA	NA	NA	NA
ENSMUSG00000134293	0	NA	NA	NA	NA	NA
ENSMUSG00000134294	0	NA	NA	NA	NA	NA
ENSMUSG00000134296	0	NA	NA	NA	NA	NA
ENSMUSG00000134297	0	NA	NA	NA	NA	NA
ENSMUSG00000134298	1.69119	-0.102707	0.29532	-0.350513	0.725954	NA
ENSMUSG00000134299	0	NA	NA	NA	NA	NA
ENSMUSG00000134300	0	NA	NA	NA	NA	NA
ENSMUSG00000134301	0	NA	NA	NA	NA	NA
ENSMUSG00000134302	0	NA	NA	NA	NA	NA
ENSMUSG00000134303	0	NA	NA	NA	NA	NA
ENSMUSG00000134305	0	NA	NA	NA	NA	NA
ENSMUSG00000134307	0	NA	NA	NA	NA	NA
ENSMUSG00000134308	0	NA	NA	NA	NA	NA
ENSMUSG00000134309	0.925682	0.151551	0.194856	0.873432	0.382428	NA
ENSMUSG00000134310	0	NA	NA	NA	NA	NA
ENSMUSG00000134312	0	NA	NA	NA	NA	NA
ENSMUSG00000134313	0.402579	0.0938792	0.187127	0.544084	0.586383	NA
ENSMUSG00000134314	0.189384	-0.0384393	0.187127	-0.205414	0.837248	NA
ENSMUSG00000134315	0.513411	-0.0340251	0.18843	-0.18947	0.849724	NA
ENSMUSG00000134316	0	NA	NA	NA	NA	NA
ENSMUSG00000134317	0	NA	NA	NA	NA	NA
ENSMUSG00000134318	0	NA	NA	NA	NA	NA
ENSMUSG00000134319	0	NA	NA	NA	NA	NA
ENSMUSG00000134320	0	NA	NA	NA	NA	NA
ENSMUSG00000134321	0.131258	-0.0384393	0.187127	-0.205414	0.837248	NA
ENSMUSG00000134322	0	NA	NA	NA	NA	NA
ENSMUSG00000134323	0	NA	NA	NA	NA	NA
ENSMUSG00000134324	0	NA	NA	NA	NA	NA
ENSMUSG00000134325	0	NA	NA	NA	NA	NA
ENSMUSG00000134326	0.319699	0.00566689	0.187127	0.0302868	0.975838	NA
ENSMUSG00000134327	0.189384	-0.0384393	0.187127	-0.205414	0.837248	NA
ENSMUSG00000134328	0.201289	0.049773	0.187127	0.26599	0.790247	NA
ENSMUSG00000134329	0	NA	NA	NA	NA	NA
ENSMUSG00000134330	0	NA	NA	NA	NA	NA
ENSMUSG00000134331	0	NA	NA	NA	NA	NA
ENSMUSG00000134332	0	NA	NA	NA	NA	NA
ENSMUSG00000134333	1.13442	-0.0643192	0.223675	-0.298892	0.765022	NA
ENSMUSG00000134334	0	NA	NA	NA	NA	NA
ENSMUSG00000134335	0	NA	NA	NA	NA	NA
ENSMUSG00000134336	0	NA	NA	NA	NA	NA
ENSMUSG00000134337	0	NA	NA	NA	NA	NA
ENSMUSG00000134338	0	NA	NA	NA	NA	NA
ENSMUSG00000134339	0	NA	NA	NA	NA	NA
ENSMUSG00000134340	0	NA	NA	NA	NA	NA
ENSMUSG00000134341	2.94225	0.00484587	0.331665	0.0146308	0.988327	NA
ENSMUSG00000134342	0.189384	-0.0384393	0.187127	-0.205414	0.837248	NA
ENSMUSG00000134343	0	NA	NA	NA	NA	NA
ENSMUSG00000134344	0	NA	NA	NA	NA	NA
ENSMUSG00000134346	0	NA	NA	NA	NA	NA
ENSMUSG00000134347	0	NA	NA	NA	NA	NA
ENSMUSG00000134348	0	NA	NA	NA	NA	NA
ENSMUSG00000134349	0	NA	NA	NA	NA	NA
ENSMUSG00000134350	0	NA	NA	NA	NA	NA
ENSMUSG00000134351	0	NA	NA	NA	NA	NA
ENSMUSG00000134352	1.35952	0.119504	0.257656	0.493417	0.621718	NA
ENSMUSG00000134353	0	NA	NA	NA	NA	NA
ENSMUSG00000134356	3.61258	-0.0280755	0.328538	-0.0861076	0.931381	NA
ENSMUSG00000134357	0.450956	-0.0263522	0.187921	-0.13963	0.888952	NA
ENSMUSG00000134358	0	NA	NA	NA	NA	NA
ENSMUSG00000134359	0.13224	0.049773	0.187127	0.26599	0.790247	NA
ENSMUSG00000134360	1.29237	-0.235899	0.23798	-1.18229	0.237089	NA
ENSMUSG00000134362	0	NA	NA	NA	NA	NA
ENSMUSG00000134363	0	NA	NA	NA	NA	NA
ENSMUSG00000134364	0	NA	NA	NA	NA	NA
Gm39774	0	NA	NA	NA	NA	NA
ENSMUSG00000134367	0	NA	NA	NA	NA	NA
ENSMUSG00000134368	0	NA	NA	NA	NA	NA
ENSMUSG00000134369	0	NA	NA	NA	NA	NA
ENSMUSG00000134370	0.583157	-0.135501	0.189368	-0.66162	0.508215	NA
ENSMUSG00000134371	0.922734	0.0255161	0.2099	0.119856	0.904597	NA
1700072I22Rik	0	NA	NA	NA	NA	NA
ENSMUSG00000134373	0	NA	NA	NA	NA	NA
ENSMUSG00000134374	0	NA	NA	NA	NA	NA
ENSMUSG00000134375	0.188441	0.049773	0.187127	0.26599	0.790247	NA
ENSMUSG00000134376	0	NA	NA	NA	NA	NA
ENSMUSG00000134377	0	NA	NA	NA	NA	NA
ENSMUSG00000134378	0	NA	NA	NA	NA	NA
ENSMUSG00000134379	0.52503	-0.12917	0.188852	-0.626077	0.531264	NA
ENSMUSG00000134380	0	NA	NA	NA	NA	NA
ENSMUSG00000134381	0	NA	NA	NA	NA	NA
ENSMUSG00000134382	0	NA	NA	NA	NA	NA
ENSMUSG00000134383	0	NA	NA	NA	NA	NA
ENSMUSG00000134384	0	NA	NA	NA	NA	NA
ENSMUSG00000134385	0.661201	0.144231	0.190545	0.743602	0.457117	NA
ENSMUSG00000134386	0	NA	NA	NA	NA	NA
ENSMUSG00000134387	0	NA	NA	NA	NA	NA
ENSMUSG00000134388	0	NA	NA	NA	NA	NA
ENSMUSG00000134389	0	NA	NA	NA	NA	NA
ENSMUSG00000134390	0	NA	NA	NA	NA	NA
ENSMUSG00000134391	0	NA	NA	NA	NA	NA
ENSMUSG00000134393	2.05898	-0.0966324	0.302599	-0.32751	0.743283	NA
ENSMUSG00000134394	0	NA	NA	NA	NA	NA
ENSMUSG00000134395	0.312122	-0.0825454	0.187127	-0.427566	0.668967	NA
ENSMUSG00000134396	0.736119	-0.0764513	0.208616	-0.419273	0.675017	NA
ENSMUSG00000134397	0	NA	NA	NA	NA	NA
ENSMUSG00000134398	0	NA	NA	NA	NA	NA
ENSMUSG00000134399	1.29287	0.133926	0.254821	0.558853	0.576262	NA
ENSMUSG00000134400	0.468183	-0.120247	0.188289	-0.578438	0.562969	NA
ENSMUSG00000134401	0	NA	NA	NA	NA	NA
Gm12250	1.71323	0.0219455	0.255864	0.0845018	0.932658	NA
ENSMUSG00000134403	0	NA	NA	NA	NA	NA
ENSMUSG00000134404	0	NA	NA	NA	NA	NA
ENSMUSG00000134405	2.82512	0.604991	0.341444	2.33491	0.0195481	NA
ENSMUSG00000134406	0	NA	NA	NA	NA	NA
ENSMUSG00000134407	0.585122	-0.010027	0.191528	-0.0461346	0.963203	NA
ENSMUSG00000134408	0	NA	NA	NA	NA	NA
ENSMUSG00000134409	0	NA	NA	NA	NA	NA
ENSMUSG00000134410	0	NA	NA	NA	NA	NA
ENSMUSG00000134411	0	NA	NA	NA	NA	NA
ENSMUSG00000134412	0	NA	NA	NA	NA	NA
ENSMUSG00000134413	0	NA	NA	NA	NA	NA
ENSMUSG00000134414	2.46582	0.484811	0.315868	2.04509	0.0408462	NA
ENSMUSG00000134415	6.00051	0.402741	0.416477	0.982961	0.325627	NA
ENSMUSG00000134416	0	NA	NA	NA	NA	NA
ENSMUSG00000134417	0	NA	NA	NA	NA	NA
ENSMUSG00000134418	0	NA	NA	NA	NA	NA
ENSMUSG00000134419	0.262515	-0.0825454	0.187127	-0.376735	0.706371	NA
ENSMUSG00000134420	5.46077	0.423892	0.403064	1.07755	0.281234	NA
ENSMUSG00000134421	0	NA	NA	NA	NA	NA
ENSMUSG00000134422	0	NA	NA	NA	NA	NA
ENSMUSG00000134423	0	NA	NA	NA	NA	NA
ENSMUSG00000134424	0	NA	NA	NA	NA	NA
ENSMUSG00000134425	0.402579	0.0938792	0.187127	0.544084	0.586383	NA
ENSMUSG00000134427	0	NA	NA	NA	NA	NA
ENSMUSG00000134428	0	NA	NA	NA	NA	NA
ENSMUSG00000134429	0.568152	-0.131054	0.188999	-0.644644	0.519158	NA
ENSMUSG00000134430	0	NA	NA	NA	NA	NA
ENSMUSG00000134431	0	NA	NA	NA	NA	NA
ENSMUSG00000134432	0	NA	NA	NA	NA	NA
ENSMUSG00000134433	0	NA	NA	NA	NA	NA
ENSMUSG00000134434	0.754708	0.0730613	0.194409	0.440646	0.65947	NA
ENSMUSG00000134435	0	NA	NA	NA	NA	NA
ENSMUSG00000134436	5.17451	0.522778	0.419891	1.26985	0.204138	NA
ENSMUSG00000134437	0	NA	NA	NA	NA	NA
ENSMUSG00000134438	0.262515	-0.0825454	0.187127	-0.376735	0.706371	NA
ENSMUSG00000134439	0.131258	-0.0384393	0.187127	-0.205414	0.837248	NA
ENSMUSG00000134440	0	NA	NA	NA	NA	NA
ENSMUSG00000134441	0	NA	NA	NA	NA	NA
ENSMUSG00000134442	0	NA	NA	NA	NA	NA
ENSMUSG00000134443	0	NA	NA	NA	NA	NA
ENSMUSG00000134444	5.58342	0.0317641	0.374388	0.0841165	0.932964	NA
ENSMUSG00000134445	1.64527	-0.0749727	0.310094	-0.243654	0.807499	NA
ENSMUSG00000134446	0	NA	NA	NA	NA	NA
ENSMUSG00000134447	0	NA	NA	NA	NA	NA
ENSMUSG00000134448	0	NA	NA	NA	NA	NA
ENSMUSG00000134449	0	NA	NA	NA	NA	NA
ENSMUSG00000134450	0	NA	NA	NA	NA	NA
ENSMUSG00000134451	0	NA	NA	NA	NA	NA
ENSMUSG00000134452	0	NA	NA	NA	NA	NA
ENSMUSG00000134453	0	NA	NA	NA	NA	NA
ENSMUSG00000134454	0	NA	NA	NA	NA	NA
ENSMUSG00000134455	0	NA	NA	NA	NA	NA
Gm6551	0	NA	NA	NA	NA	NA
ENSMUSG00000134457	0	NA	NA	NA	NA	NA
ENSMUSG00000134458	0	NA	NA	NA	NA	NA
ENSMUSG00000134459	0	NA	NA	NA	NA	NA
ENSMUSG00000134460	0	NA	NA	NA	NA	NA
ENSMUSG00000134461	0.131258	-0.0384393	0.187127	-0.205414	0.837248	NA
Gm52687	2.8994	0.355601	0.340297	1.13538	0.256216	NA
ENSMUSG00000134463	0	NA	NA	NA	NA	NA
ENSMUSG00000134464	0	NA	NA	NA	NA	NA
ENSMUSG00000134465	0	NA	NA	NA	NA	NA
ENSMUSG00000134466	0	NA	NA	NA	NA	NA
ENSMUSG00000134467	2.35312	0.110548	0.32446	0.342352	0.732086	NA
ENSMUSG00000134468	0	NA	NA	NA	NA	NA
ENSMUSG00000134469	0	NA	NA	NA	NA	NA
ENSMUSG00000134470	0.568152	-0.131054	0.188999	-0.644644	0.519158	NA
ENSMUSG00000134471	0	NA	NA	NA	NA	NA
ENSMUSG00000134472	0.188441	0.049773	0.187127	0.26599	0.790247	NA
ENSMUSG00000134473	0	NA	NA	NA	NA	NA
ENSMUSG00000134474	0	NA	NA	NA	NA	NA
ENSMUSG00000134475	0	NA	NA	NA	NA	NA
ENSMUSG00000134476	0	NA	NA	NA	NA	NA
ENSMUSG00000134478	0	NA	NA	NA	NA	NA
ENSMUSG00000134479	3.90806	0.481343	0.386604	1.29929	0.193844	NA
ENSMUSG00000134480	0	NA	NA	NA	NA	NA
ENSMUSG00000134481	0	NA	NA	NA	NA	NA
ENSMUSG00000134482	0.189384	-0.0384393	0.187127	-0.205414	0.837248	NA
ENSMUSG00000134483	0	NA	NA	NA	NA	NA
ENSMUSG00000134484	1.18623	0.024157	0.228589	0.104096	0.917093	NA
ENSMUSG00000134485	0.579115	0.0481885	0.190131	0.29654	0.766818	NA
ENSMUSG00000134486	0	NA	NA	NA	NA	NA
ENSMUSG00000134487	0.156061	-0.0384393	0.187127	-0.205414	0.837248	NA
ENSMUSG00000134489	0	NA	NA	NA	NA	NA
ENSMUSG00000134490	1.2138	-0.126478	0.265514	-0.498063	0.61844	NA
ENSMUSG00000134491	0	NA	NA	NA	NA	NA
ENSMUSG00000134492	0	NA	NA	NA	NA	NA
ENSMUSG00000134493	0	NA	NA	NA	NA	NA
ENSMUSG00000134494	0	NA	NA	NA	NA	NA
ENSMUSG00000134495	3.64836	0.258273	0.350288	0.759751	0.447404	NA
ENSMUSG00000134496	0	NA	NA	NA	NA	NA
ENSMUSG00000134497	0	NA	NA	NA	NA	NA
ENSMUSG00000134498	0	NA	NA	NA	NA	NA
ENSMUSG00000134499	0	NA	NA	NA	NA	NA
ENSMUSG00000134500	0	NA	NA	NA	NA	NA
ENSMUSG00000134501	0.845066	-0.0177878	0.20222	-0.0886497	0.92936	NA
ENSMUSG00000134502	2.26859	-0.130415	0.319619	-0.419644	0.674746	NA
ENSMUSG00000134503	0	NA	NA	NA	NA	NA
ENSMUSG00000134504	0	NA	NA	NA	NA	NA
ENSMUSG00000134505	0	NA	NA	NA	NA	NA
ENSMUSG00000134506	0	NA	NA	NA	NA	NA
ENSMUSG00000134507	0	NA	NA	NA	NA	NA
ENSMUSG00000134508	0.402579	0.0938792	0.187127	0.544084	0.586383	NA
ENSMUSG00000134509	5.27092	0.105271	0.416754	0.253575	0.799824	NA
ENSMUSG00000134511	0	NA	NA	NA	NA	NA
ENSMUSG00000134512	0	NA	NA	NA	NA	NA
ENSMUSG00000134513	1.00113	-0.0448796	0.214782	-0.213272	0.831115	NA
ENSMUSG00000134514	1.19016	0.187838	0.214485	1.06334	0.287629	NA
ENSMUSG00000134515	0.312122	-0.0825454	0.187127	-0.427566	0.668967	NA
ENSMUSG00000134516	0	NA	NA	NA	NA	NA
ENSMUSG00000134517	0	NA	NA	NA	NA	NA
ENSMUSG00000134518	0	NA	NA	NA	NA	NA
ENSMUSG00000134519	0	NA	NA	NA	NA	NA
ENSMUSG00000134520	0	NA	NA	NA	NA	NA
ENSMUSG00000134522	1.69361	-0.348129	0.304787	-1.27184	0.203428	NA
ENSMUSG00000134523	0	NA	NA	NA	NA	NA
ENSMUSG00000134524	0	NA	NA	NA	NA	NA
ENSMUSG00000134525	6.12589	0.214206	0.415121	0.515374	0.606292	NA
ENSMUSG00000134526	0.189384	-0.0384393	0.187127	-0.205414	0.837248	NA
ENSMUSG00000134528	1.19016	0.187838	0.214485	1.06334	0.287629	NA
ENSMUSG00000134529	0.33353	0.0938792	0.187127	0.48083	0.630637	NA
ENSMUSG00000134530	0	NA	NA	NA	NA	NA
ENSMUSG00000134531	0.13224	0.049773	0.187127	0.26599	0.790247	NA
ENSMUSG00000134532	2.46301	0.276973	0.324022	0.920151	0.357494	NA
ENSMUSG00000134533	4.81996	0.528184	0.412699	1.30993	0.19022	NA
ENSMUSG00000134534	0	NA	NA	NA	NA	NA
ENSMUSG00000134535	1.2788	0.0351129	0.233218	0.150733	0.880186	NA
ENSMUSG00000134536	0	NA	NA	NA	NA	NA
ENSMUSG00000134537	0	NA	NA	NA	NA	NA
ENSMUSG00000134539	0	NA	NA	NA	NA	NA
ENSMUSG00000134540	0	NA	NA	NA	NA	NA
ENSMUSG00000134541	0	NA	NA	NA	NA	NA
ENSMUSG00000134542	0	NA	NA	NA	NA	NA
ENSMUSG00000134543	0	NA	NA	NA	NA	NA
ENSMUSG00000134544	0	NA	NA	NA	NA	NA
ENSMUSG00000134545	0	NA	NA	NA	NA	NA
ENSMUSG00000134546	5.14253	-0.566871	0.390889	-1.57026	0.116355	NA
ENSMUSG00000134547	0	NA	NA	NA	NA	NA
ENSMUSG00000134548	0	NA	NA	NA	NA	NA
ENSMUSG00000134549	0	NA	NA	NA	NA	NA
ENSMUSG00000134550	0	NA	NA	NA	NA	NA
ENSMUSG00000134551	0	NA	NA	NA	NA	NA
ENSMUSG00000134552	0	NA	NA	NA	NA	NA
ENSMUSG00000134553	0	NA	NA	NA	NA	NA
ENSMUSG00000134554	0.568152	-0.131054	0.188999	-0.644644	0.519158	NA
ENSMUSG00000134555	0.156061	-0.0384393	0.187127	-0.205414	0.837248	NA
ENSMUSG00000134556	0.131258	-0.0384393	0.187127	-0.205414	0.837248	NA
ENSMUSG00000134557	0	NA	NA	NA	NA	NA
ENSMUSG00000134558	0	NA	NA	NA	NA	NA
ENSMUSG00000134559	0	NA	NA	NA	NA	NA
ENSMUSG00000134560	0.993213	-0.19659	0.219953	-0.98897	0.322678	NA
ENSMUSG00000134561	3.78872	0.139576	0.356743	0.394526	0.693193	NA
ENSMUSG00000134562	0	NA	NA	NA	NA	NA
ENSMUSG00000134563	0.156061	-0.0384393	0.187127	-0.205414	0.837248	NA
ENSMUSG00000134564	0	NA	NA	NA	NA	NA
ENSMUSG00000134565	0	NA	NA	NA	NA	NA
ENSMUSG00000134566	0	NA	NA	NA	NA	NA
ENSMUSG00000134567	0	NA	NA	NA	NA	NA
ENSMUSG00000134568	0	NA	NA	NA	NA	NA
ENSMUSG00000134569	0.188441	0.049773	0.187127	0.26599	0.790247	NA
ENSMUSG00000134570	0.862491	0.172976	0.206818	0.907181	0.364311	NA
ENSMUSG00000134571	0	NA	NA	NA	NA	NA
ENSMUSG00000134572	0	NA	NA	NA	NA	NA
ENSMUSG00000134573	0.131258	-0.0384393	0.187127	-0.205414	0.837248	NA
ENSMUSG00000134574	0	NA	NA	NA	NA	NA
ENSMUSG00000134575	0	NA	NA	NA	NA	NA
ENSMUSG00000134577	0	NA	NA	NA	NA	NA
ENSMUSG00000134578	0	NA	NA	NA	NA	NA
ENSMUSG00000134579	2.64458	0.120506	0.329776	0.36703	0.713597	NA
ENSMUSG00000134580	0	NA	NA	NA	NA	NA
ENSMUSG00000134581	0	NA	NA	NA	NA	NA
ENSMUSG00000134582	0	NA	NA	NA	NA	NA
ENSMUSG00000134583	0	NA	NA	NA	NA	NA
ENSMUSG00000134584	0	NA	NA	NA	NA	NA
ENSMUSG00000134585	0.568152	-0.131054	0.188999	-0.644644	0.519158	NA
ENSMUSG00000134586	0.262515	-0.0825454	0.187127	-0.376735	0.706371	NA
ENSMUSG00000134587	3.19049	-0.363851	0.349873	-1.12709	0.259706	NA
ENSMUSG00000134588	0	NA	NA	NA	NA	NA
ENSMUSG00000134589	0	NA	NA	NA	NA	NA
4931402G19Rik	0	NA	NA	NA	NA	NA
ENSMUSG00000134592	0	NA	NA	NA	NA	NA
ENSMUSG00000134593	0	NA	NA	NA	NA	NA
ENSMUSG00000134594	6.28759	0.145856	0.401055	0.364615	0.715399	NA
ENSMUSG00000134595	0	NA	NA	NA	NA	NA
ENSMUSG00000134596	5.44468	-0.249593	0.407363	-0.621679	0.534153	NA
ENSMUSG00000134597	0	NA	NA	NA	NA	NA
ENSMUSG00000134598	0.94315	0.10529	0.211274	0.594655	0.552074	NA
ENSMUSG00000134599	0	NA	NA	NA	NA	NA
ENSMUSG00000134600	0	NA	NA	NA	NA	NA
ENSMUSG00000134601	0	NA	NA	NA	NA	NA
ENSMUSG00000134603	0	NA	NA	NA	NA	NA
ENSMUSG00000134604	0	NA	NA	NA	NA	NA
ENSMUSG00000134605	0	NA	NA	NA	NA	NA
ENSMUSG00000134606	0	NA	NA	NA	NA	NA
ENSMUSG00000134607	0	NA	NA	NA	NA	NA
ENSMUSG00000134608	0	NA	NA	NA	NA	NA
ENSMUSG00000134609	0	NA	NA	NA	NA	NA
ENSMUSG00000134610	0.288301	0.00566689	0.187127	0.0302868	0.975838	NA
ENSMUSG00000134611	1.52178	-0.083561	0.282107	-0.300657	0.763676	NA
ENSMUSG00000134612	0	NA	NA	NA	NA	NA
ENSMUSG00000134615	0	NA	NA	NA	NA	NA
ENSMUSG00000134616	0	NA	NA	NA	NA	NA
ENSMUSG00000134617	4.97034	-0.302105	0.403698	-0.748932	0.453898	NA
ENSMUSG00000134618	0	NA	NA	NA	NA	NA
ENSMUSG00000134619	0	NA	NA	NA	NA	NA
ENSMUSG00000134621	0	NA	NA	NA	NA	NA
ENSMUSG00000134622	0.631821	-0.061557	0.19759	-0.333517	0.738744	NA
ENSMUSG00000134623	0	NA	NA	NA	NA	NA
ENSMUSG00000134624	0	NA	NA	NA	NA	NA
ENSMUSG00000134625	0	NA	NA	NA	NA	NA
ENSMUSG00000134626	0	NA	NA	NA	NA	NA
ENSMUSG00000134627	0	NA	NA	NA	NA	NA
ENSMUSG00000134628	0.319699	0.00566689	0.187127	0.0302868	0.975838	NA
ENSMUSG00000134629	0	NA	NA	NA	NA	NA
ENSMUSG00000134630	0	NA	NA	NA	NA	NA
ENSMUSG00000134631	1.96295	-0.0755998	0.304488	-0.251841	0.801164	NA
ENSMUSG00000134632	0	NA	NA	NA	NA	NA
ENSMUSG00000134633	0	NA	NA	NA	NA	NA
ENSMUSG00000134634	0.685022	0.0779843	0.191225	0.420308	0.674261	NA
ENSMUSG00000134635	0	NA	NA	NA	NA	NA
ENSMUSG00000134636	0.402579	0.0938792	0.187127	0.544084	0.586383	NA
ENSMUSG00000134637	0	NA	NA	NA	NA	NA
ENSMUSG00000134638	0	NA	NA	NA	NA	NA
ENSMUSG00000134639	0	NA	NA	NA	NA	NA
ENSMUSG00000134640	1.36346	-0.30814	0.266529	-1.37597	0.168832	NA
ENSMUSG00000134641	1.97457	-0.134304	0.28452	-0.491755	0.622892	NA
ENSMUSG00000134642	0	NA	NA	NA	NA	NA
ENSMUSG00000134643	0.829725	-0.103206	0.219533	-0.521984	0.601682	NA
ENSMUSG00000134644	0	NA	NA	NA	NA	NA
ENSMUSG00000134645	0	NA	NA	NA	NA	NA
ENSMUSG00000134646	0.188441	0.049773	0.187127	0.26599	0.790247	NA
ENSMUSG00000134647	1.14927	-0.223575	0.232607	-1.11105	0.266545	NA
ENSMUSG00000134648	1.43891	-0.124518	0.26323	-0.501854	0.61577	NA
ENSMUSG00000134649	2.00286	-0.272112	0.313511	-0.943666	0.34534	NA
ENSMUSG00000134650	0	NA	NA	NA	NA	NA
ENSMUSG00000134651	0	NA	NA	NA	NA	NA
ENSMUSG00000134652	0	NA	NA	NA	NA	NA
ENSMUSG00000134654	0	NA	NA	NA	NA	NA
ENSMUSG00000134655	0	NA	NA	NA	NA	NA
ENSMUSG00000134656	0	NA	NA	NA	NA	NA
ENSMUSG00000134657	0	NA	NA	NA	NA	NA
ENSMUSG00000134658	0	NA	NA	NA	NA	NA
ENSMUSG00000134659	0.131258	-0.0384393	0.187127	-0.205414	0.837248	NA
ENSMUSG00000134660	0	NA	NA	NA	NA	NA
ENSMUSG00000134661	1.10095	-0.249301	0.243996	-1.15414	0.248444	NA
ENSMUSG00000134662	0	NA	NA	NA	NA	NA
ENSMUSG00000134663	0.857577	-0.087902	0.204489	-0.496584	0.619483	NA
ENSMUSG00000134664	1.00665	0.0706051	0.232198	0.310535	0.756154	NA
ENSMUSG00000134665	0.189384	-0.0384393	0.187127	-0.205414	0.837248	NA
ENSMUSG00000134666	0	NA	NA	NA	NA	NA
ENSMUSG00000134667	0	NA	NA	NA	NA	NA
ENSMUSG00000134668	2.50368	-0.226602	0.301489	-0.809243	0.418375	NA
ENSMUSG00000134669	2.60284	-0.0262309	0.364508	-0.0715225	0.942982	NA
ENSMUSG00000134670	0	NA	NA	NA	NA	NA
ENSMUSG00000134671	0	NA	NA	NA	NA	NA
ENSMUSG00000134672	0	NA	NA	NA	NA	NA
ENSMUSG00000134673	0	NA	NA	NA	NA	NA
ENSMUSG00000134674	0	NA	NA	NA	NA	NA
ENSMUSG00000134675	0	NA	NA	NA	NA	NA
ENSMUSG00000134677	0	NA	NA	NA	NA	NA
ENSMUSG00000134678	1.8779	-0.113237	0.262308	-0.44898	0.653446	NA
ENSMUSG00000134679	0	NA	NA	NA	NA	NA
ENSMUSG00000134680	1.27334	0.0539605	0.232389	0.236879	0.812751	NA
ENSMUSG00000134681	0.603868	0.13795	0.188831	0.69827	0.485008	NA
ENSMUSG00000134682	0.880274	-0.173895	0.208351	-0.883585	0.37692	NA
ENSMUSG00000134683	0	NA	NA	NA	NA	NA
ENSMUSG00000134684	0	NA	NA	NA	NA	NA
ENSMUSG00000134685	0.55864	0.0520231	0.188577	0.30495	0.760404	NA
ENSMUSG00000134686	0	NA	NA	NA	NA	NA
ENSMUSG00000134687	0	NA	NA	NA	NA	NA
ENSMUSG00000134688	0.156061	-0.0384393	0.187127	-0.205414	0.837248	NA
ENSMUSG00000134689	0	NA	NA	NA	NA	NA
ENSMUSG00000134690	0	NA	NA	NA	NA	NA
ENSMUSG00000134692	0.402579	0.0938792	0.187127	0.544084	0.586383	NA
ENSMUSG00000134693	0	NA	NA	NA	NA	NA
ENSMUSG00000134695	0	NA	NA	NA	NA	NA
ENSMUSG00000134696	0	NA	NA	NA	NA	NA
ENSMUSG00000134697	0.312122	-0.0825454	0.187127	-0.427566	0.668967	NA
ENSMUSG00000134698	0	NA	NA	NA	NA	NA
ENSMUSG00000134699	1.06619	0.0282908	0.237646	0.118703	0.905511	NA
ENSMUSG00000134700	0	NA	NA	NA	NA	NA
ENSMUSG00000134701	0	NA	NA	NA	NA	NA
ENSMUSG00000134703	0	NA	NA	NA	NA	NA
ENSMUSG00000134704	0	NA	NA	NA	NA	NA
ENSMUSG00000134705	0	NA	NA	NA	NA	NA
ENSMUSG00000134706	0	NA	NA	NA	NA	NA
ENSMUSG00000134707	0	NA	NA	NA	NA	NA
ENSMUSG00000134708	0	NA	NA	NA	NA	NA
ENSMUSG00000134709	0	NA	NA	NA	NA	NA
ENSMUSG00000134710	0	NA	NA	NA	NA	NA
ENSMUSG00000134712	0	NA	NA	NA	NA	NA
ENSMUSG00000134713	0	NA	NA	NA	NA	NA
ENSMUSG00000134714	0	NA	NA	NA	NA	NA
ENSMUSG00000134715	0	NA	NA	NA	NA	NA
ENSMUSG00000134716	0	NA	NA	NA	NA	NA
ENSMUSG00000134717	0	NA	NA	NA	NA	NA
ENSMUSG00000134718	0.757536	-0.1443	0.191523	-0.75373	0.451011	NA
ENSMUSG00000134719	0	NA	NA	NA	NA	NA
ENSMUSG00000134721	0	NA	NA	NA	NA	NA
ENSMUSG00000134722	4.95274	0.0959465	0.402779	0.237924	0.81194	NA
ENSMUSG00000134723	4.80757	0.415027	0.41307	1.0173	0.309012	NA
ENSMUSG00000134724	0	NA	NA	NA	NA	NA
ENSMUSG00000134725	0	NA	NA	NA	NA	NA
ENSMUSG00000134726	0	NA	NA	NA	NA	NA
ENSMUSG00000134727	0.156061	-0.0384393	0.187127	-0.205414	0.837248	NA
ENSMUSG00000134728	0.156061	-0.0384393	0.187127	-0.205414	0.837248	NA
ENSMUSG00000134729	0	NA	NA	NA	NA	NA
ENSMUSG00000134730	0	NA	NA	NA	NA	NA
ENSMUSG00000134731	0.188441	0.049773	0.187127	0.26599	0.790247	NA
ENSMUSG00000134732	0	NA	NA	NA	NA	NA
ENSMUSG00000134733	0	NA	NA	NA	NA	NA
ENSMUSG00000134734	0.156061	-0.0384393	0.187127	-0.205414	0.837248	NA
ENSMUSG00000134735	0	NA	NA	NA	NA	NA
ENSMUSG00000134736	0.603868	0.13795	0.188831	0.69827	0.485008	NA
ENSMUSG00000134737	0	NA	NA	NA	NA	NA
ENSMUSG00000134738	0	NA	NA	NA	NA	NA
ENSMUSG00000134739	0	NA	NA	NA	NA	NA
ENSMUSG00000134740	0	NA	NA	NA	NA	NA
ENSMUSG00000134741	0	NA	NA	NA	NA	NA
ENSMUSG00000134742	0	NA	NA	NA	NA	NA
ENSMUSG00000134743	0	NA	NA	NA	NA	NA
ENSMUSG00000134744	0	NA	NA	NA	NA	NA
ENSMUSG00000134745	0	NA	NA	NA	NA	NA
ENSMUSG00000134746	0.396721	0.122354	0.187688	0.555726	0.578398	NA
ENSMUSG00000134747	0	NA	NA	NA	NA	NA
ENSMUSG00000134748	0	NA	NA	NA	NA	NA
ENSMUSG00000134749	0.189384	-0.0384393	0.187127	-0.205414	0.837248	NA
Gm52513	0	NA	NA	NA	NA	NA
ENSMUSG00000134751	0	NA	NA	NA	NA	NA
ENSMUSG00000134752	0.201289	0.049773	0.187127	0.26599	0.790247	NA
ENSMUSG00000134753	0.156061	-0.0384393	0.187127	-0.205414	0.837248	NA
ENSMUSG00000134754	0	NA	NA	NA	NA	NA
ENSMUSG00000134755	0	NA	NA	NA	NA	NA
ENSMUSG00000134756	0	NA	NA	NA	NA	NA
ENSMUSG00000134757	0.189384	-0.0384393	0.187127	-0.205414	0.837248	NA
ENSMUSG00000134758	0	NA	NA	NA	NA	NA
ENSMUSG00000134759	0	NA	NA	NA	NA	NA
ENSMUSG00000134761	0	NA	NA	NA	NA	NA
ENSMUSG00000134762	0	NA	NA	NA	NA	NA
ENSMUSG00000134763	0.376883	0.0938792	0.187127	0.522402	0.601391	NA
ENSMUSG00000134764	0	NA	NA	NA	NA	NA
ENSMUSG00000134765	0.156061	-0.0384393	0.187127	-0.205414	0.837248	NA
ENSMUSG00000134767	3.66117	-0.0166271	0.33984	-0.0489875	0.960929	NA
ENSMUSG00000134768	0	NA	NA	NA	NA	NA
ENSMUSG00000134769	0	NA	NA	NA	NA	NA
ENSMUSG00000134770	0	NA	NA	NA	NA	NA
ENSMUSG00000134771	2.25908	0.0233253	0.313787	0.0748209	0.940357	NA
ENSMUSG00000134773	0	NA	NA	NA	NA	NA
ENSMUSG00000134774	0	NA	NA	NA	NA	NA
ENSMUSG00000134775	0	NA	NA	NA	NA	NA
ENSMUSG00000134776	1.87524	0.0422404	0.305775	0.136694	0.891273	NA
ENSMUSG00000134777	0.568152	-0.131054	0.188999	-0.644644	0.519158	NA
ENSMUSG00000134778	0	NA	NA	NA	NA	NA
ENSMUSG00000134779	0.450956	-0.0263522	0.187921	-0.13963	0.888952	NA
ENSMUSG00000134780	0.468183	-0.120247	0.188289	-0.578438	0.562969	NA
ENSMUSG00000134781	0	NA	NA	NA	NA	NA
ENSMUSG00000134782	0	NA	NA	NA	NA	NA
ENSMUSG00000134783	0	NA	NA	NA	NA	NA
ENSMUSG00000134784	0	NA	NA	NA	NA	NA
ENSMUSG00000134785	0	NA	NA	NA	NA	NA
ENSMUSG00000134786	3.621	0.0978626	0.354884	0.274214	0.78392	NA
ENSMUSG00000134787	0.661201	0.144231	0.190545	0.743602	0.457117	NA
ENSMUSG00000134788	5.13632	-0.256821	0.394711	-0.663284	0.507149	NA
ENSMUSG00000134789	0.565324	0.137087	0.188711	0.675569	0.499315	NA
ENSMUSG00000134790	0	NA	NA	NA	NA	NA
ENSMUSG00000134791	0	NA	NA	NA	NA	NA
ENSMUSG00000134792	0	NA	NA	NA	NA	NA
ENSMUSG00000134793	0	NA	NA	NA	NA	NA
ENSMUSG00000134794	0	NA	NA	NA	NA	NA
ENSMUSG00000134795	5.60294	-0.157587	0.410861	-0.385622	0.699777	NA
ENSMUSG00000134796	0	NA	NA	NA	NA	NA
ENSMUSG00000134797	0.201289	0.049773	0.187127	0.26599	0.790247	NA
ENSMUSG00000134798	0	NA	NA	NA	NA	NA
ENSMUSG00000134799	0	NA	NA	NA	NA	NA
ENSMUSG00000134800	0	NA	NA	NA	NA	NA
ENSMUSG00000134801	0	NA	NA	NA	NA	NA
ENSMUSG00000134802	0.201289	0.049773	0.187127	0.26599	0.790247	NA
ENSMUSG00000134803	0.534829	-0.12595	0.188653	-0.623614	0.532881	NA
ENSMUSG00000134804	0	NA	NA	NA	NA	NA
ENSMUSG00000134805	0.960982	-0.130544	0.232034	-0.636423	0.524501	NA
ENSMUSG00000134806	0	NA	NA	NA	NA	NA
ENSMUSG00000134807	0.131258	-0.0384393	0.187127	-0.205414	0.837248	NA
ENSMUSG00000134808	0.264481	0.0938792	0.187127	0.417138	0.676578	NA
ENSMUSG00000134809	1.32192	0.0312519	0.234595	0.135566	0.892165	NA
ENSMUSG00000134810	3.89104	0.482448	0.391013	1.28597	0.198455	NA
ENSMUSG00000134811	1.54636	-0.337917	0.276629	-1.49197	0.135708	NA
ENSMUSG00000134812	1.01998	-0.102564	0.235348	-0.443731	0.657237	NA
ENSMUSG00000134813	0	NA	NA	NA	NA	NA
ENSMUSG00000134814	0	NA	NA	NA	NA	NA
ENSMUSG00000134815	0	NA	NA	NA	NA	NA
ENSMUSG00000134816	0	NA	NA	NA	NA	NA
ENSMUSG00000134817	4.36433	0.0729607	0.392602	0.184712	0.853455	NA
ENSMUSG00000134818	0.156061	-0.0384393	0.187127	-0.205414	0.837248	NA
ENSMUSG00000134819	2.60245	-0.212833	0.335358	-0.65823	0.51039	NA
ENSMUSG00000134820	0	NA	NA	NA	NA	NA
ENSMUSG00000134821	0	NA	NA	NA	NA	NA
ENSMUSG00000134822	0	NA	NA	NA	NA	NA
ENSMUSG00000134823	3.81547	0.064454	0.3543	0.181842	0.855707	NA
ENSMUSG00000134824	0	NA	NA	NA	NA	NA
ENSMUSG00000134825	0	NA	NA	NA	NA	NA
ENSMUSG00000134827	0	NA	NA	NA	NA	NA
ENSMUSG00000134828	0	NA	NA	NA	NA	NA
ENSMUSG00000134829	0	NA	NA	NA	NA	NA
ENSMUSG00000134830	0	NA	NA	NA	NA	NA
ENSMUSG00000134831	0	NA	NA	NA	NA	NA
ENSMUSG00000134832	0	NA	NA	NA	NA	NA
ENSMUSG00000134833	0.264481	0.0938792	0.187127	0.417138	0.676578	NA
ENSMUSG00000134834	0	NA	NA	NA	NA	NA
ENSMUSG00000134835	0	NA	NA	NA	NA	NA
ENSMUSG00000134836	0	NA	NA	NA	NA	NA
ENSMUSG00000134837	0	NA	NA	NA	NA	NA
ENSMUSG00000134838	0	NA	NA	NA	NA	NA
ENSMUSG00000134839	0	NA	NA	NA	NA	NA
ENSMUSG00000134840	6.05401	-0.22306	0.397211	-0.570492	0.568344	NA
ENSMUSG00000134841	0	NA	NA	NA	NA	NA
ENSMUSG00000134842	0	NA	NA	NA	NA	NA
ENSMUSG00000134843	0	NA	NA	NA	NA	NA
ENSMUSG00000134844	0	NA	NA	NA	NA	NA
ENSMUSG00000134845	0	NA	NA	NA	NA	NA
ENSMUSG00000134846	0.188441	0.049773	0.187127	0.26599	0.790247	NA
Gm12873	0	NA	NA	NA	NA	NA
ENSMUSG00000134848	1.38522	0.102847	0.238817	0.460294	0.645305	NA
ENSMUSG00000134849	0.131258	-0.0384393	0.187127	-0.205414	0.837248	NA
ENSMUSG00000134850	0.378768	-0.0825454	0.187127	-0.490624	0.623692	NA
ENSMUSG00000134851	0	NA	NA	NA	NA	NA
ENSMUSG00000134852	0	NA	NA	NA	NA	NA
ENSMUSG00000134853	0	NA	NA	NA	NA	NA
ENSMUSG00000134854	0	NA	NA	NA	NA	NA
ENSMUSG00000134855	0.468183	-0.120247	0.188289	-0.578438	0.562969	NA
ENSMUSG00000134856	0	NA	NA	NA	NA	NA
ENSMUSG00000134857	0	NA	NA	NA	NA	NA
ENSMUSG00000134858	0	NA	NA	NA	NA	NA
ENSMUSG00000134859	0	NA	NA	NA	NA	NA
ENSMUSG00000134860	0	NA	NA	NA	NA	NA
ENSMUSG00000134861	0	NA	NA	NA	NA	NA
ENSMUSG00000134862	0	NA	NA	NA	NA	NA
ENSMUSG00000134863	0	NA	NA	NA	NA	NA
ENSMUSG00000134864	0	NA	NA	NA	NA	NA
ENSMUSG00000134865	0.766614	0.154432	0.196544	0.812586	0.416456	NA
ENSMUSG00000134867	0	NA	NA	NA	NA	NA
ENSMUSG00000134868	0	NA	NA	NA	NA	NA
ENSMUSG00000134869	0	NA	NA	NA	NA	NA
ENSMUSG00000134870	3.68561	-0.504891	0.346351	-1.67805	0.0933376	NA
ENSMUSG00000134871	1.00645	0.160785	0.200126	0.921762	0.356653	NA
ENSMUSG00000134872	0.988834	-0.109774	0.215445	-0.597524	0.550157	NA
ENSMUSG00000134873	0.312122	-0.0825454	0.187127	-0.427566	0.668967	NA
ENSMUSG00000134874	0.879321	0.148508	0.239762	0.669237	0.503344	NA
ENSMUSG00000134875	0.376883	0.0938792	0.187127	0.522402	0.601391	NA
ENSMUSG00000134876	0	NA	NA	NA	NA	NA
ENSMUSG00000134877	0	NA	NA	NA	NA	NA
ENSMUSG00000134878	0	NA	NA	NA	NA	NA
ENSMUSG00000134879	0	NA	NA	NA	NA	NA
ENSMUSG00000134880	0.574637	-0.134744	0.189306	-0.657053	0.511147	NA
ENSMUSG00000134881	0	NA	NA	NA	NA	NA
ENSMUSG00000134882	0	NA	NA	NA	NA	NA
ENSMUSG00000134883	0.918803	-0.148437	0.193813	-0.833981	0.404292	NA
ENSMUSG00000134884	0.189384	-0.0384393	0.187127	-0.205414	0.837248	NA
ENSMUSG00000134885	0	NA	NA	NA	NA	NA
ENSMUSG00000134886	0.64034	-0.0630242	0.198523	-0.340745	0.733296	NA
ENSMUSG00000134887	0.156061	-0.0384393	0.187127	-0.205414	0.837248	NA
ENSMUSG00000134888	2.18172	-0.122667	0.312094	-0.404087	0.686149	NA
ENSMUSG00000134889	0	NA	NA	NA	NA	NA
ENSMUSG00000134890	0	NA	NA	NA	NA	NA
ENSMUSG00000134891	0.131258	-0.0384393	0.187127	-0.205414	0.837248	NA
ENSMUSG00000134892	0	NA	NA	NA	NA	NA
ENSMUSG00000134893	0	NA	NA	NA	NA	NA
ENSMUSG00000134894	0	NA	NA	NA	NA	NA
ENSMUSG00000134895	0	NA	NA	NA	NA	NA
ENSMUSG00000134896	0	NA	NA	NA	NA	NA
ENSMUSG00000134897	0	NA	NA	NA	NA	NA
ENSMUSG00000134898	1.0504	-0.150232	0.240453	-0.71399	0.475233	NA
ENSMUSG00000134900	0	NA	NA	NA	NA	NA
ENSMUSG00000134901	0	NA	NA	NA	NA	NA
ENSMUSG00000134903	0	NA	NA	NA	NA	NA
ENSMUSG00000134905	0	NA	NA	NA	NA	NA
ENSMUSG00000134907	0	NA	NA	NA	NA	NA
ENSMUSG00000134908	0	NA	NA	NA	NA	NA
ENSMUSG00000134909	6.05048	-0.0199858	0.397784	-0.0501775	0.959981	NA
ENSMUSG00000134910	2.46446	-0.168541	0.328374	-0.529866	0.596204	NA
ENSMUSG00000134911	0.156061	-0.0384393	0.187127	-0.205414	0.837248	NA
ENSMUSG00000134912	0	NA	NA	NA	NA	NA
ENSMUSG00000134913	0	NA	NA	NA	NA	NA
ENSMUSG00000134914	0	NA	NA	NA	NA	NA
ENSMUSG00000134915	0	NA	NA	NA	NA	NA
ENSMUSG00000134916	0	NA	NA	NA	NA	NA
ENSMUSG00000134917	0	NA	NA	NA	NA	NA
ENSMUSG00000134918	0.13224	0.049773	0.187127	0.26599	0.790247	NA
ENSMUSG00000134919	0	NA	NA	NA	NA	NA
ENSMUSG00000134920	0.13224	0.049773	0.187127	0.26599	0.790247	NA
ENSMUSG00000134921	0	NA	NA	NA	NA	NA
ENSMUSG00000134922	0	NA	NA	NA	NA	NA
ENSMUSG00000134923	0	NA	NA	NA	NA	NA
ENSMUSG00000134924	0	NA	NA	NA	NA	NA
ENSMUSG00000134925	0	NA	NA	NA	NA	NA
ENSMUSG00000134926	0.565324	0.137087	0.188711	0.675569	0.499315	NA
ENSMUSG00000134927	0.131258	-0.0384393	0.187127	-0.205414	0.837248	NA
ENSMUSG00000134928	0.393773	-0.110981	0.18768	-0.520133	0.602971	NA
ENSMUSG00000134929	0.376883	0.0938792	0.187127	0.522402	0.601391	NA
ENSMUSG00000134930	5.17934	-0.0562505	0.394458	-0.141462	0.887505	NA
ENSMUSG00000134931	0	NA	NA	NA	NA	NA
ENSMUSG00000134932	0	NA	NA	NA	NA	NA
ENSMUSG00000134933	1.52819	-0.150753	0.269366	-0.598029	0.549821	NA
ENSMUSG00000134934	0.402579	0.0938792	0.187127	0.544084	0.586383	NA
ENSMUSG00000134935	1.05487	0.0250621	0.26723	0.094775	0.924494	NA
ENSMUSG00000134936	0	NA	NA	NA	NA	NA
ENSMUSG00000134937	0.603868	0.13795	0.188831	0.69827	0.485008	NA
ENSMUSG00000134938	0	NA	NA	NA	NA	NA
ENSMUSG00000134940	0	NA	NA	NA	NA	NA
ENSMUSG00000134941	0	NA	NA	NA	NA	NA
ENSMUSG00000134942	4.82718	0.021763	0.406754	0.0539646	0.956963	NA
ENSMUSG00000134943	0	NA	NA	NA	NA	NA
ENSMUSG00000134944	0	NA	NA	NA	NA	NA
ENSMUSG00000134945	0	NA	NA	NA	NA	NA
ENSMUSG00000134946	1.03351	0.0159716	0.21691	0.0740061	0.941006	NA
ENSMUSG00000134947	0	NA	NA	NA	NA	NA
ENSMUSG00000134948	0	NA	NA	NA	NA	NA
ENSMUSG00000134951	0	NA	NA	NA	NA	NA
ENSMUSG00000134952	0	NA	NA	NA	NA	NA
ENSMUSG00000134953	0	NA	NA	NA	NA	NA
ENSMUSG00000134955	0	NA	NA	NA	NA	NA
ENSMUSG00000134956	0	NA	NA	NA	NA	NA
ENSMUSG00000134957	0	NA	NA	NA	NA	NA
ENSMUSG00000134958	0	NA	NA	NA	NA	NA
ENSMUSG00000134959	0	NA	NA	NA	NA	NA
ENSMUSG00000134960	0.188441	0.049773	0.187127	0.26599	0.790247	NA
ENSMUSG00000134961	0	NA	NA	NA	NA	NA
ENSMUSG00000134962	0	NA	NA	NA	NA	NA
ENSMUSG00000134963	0.689005	0.012101	0.191123	0.0636709	0.949232	NA
ENSMUSG00000134964	0.189384	-0.0384393	0.187127	-0.205414	0.837248	NA
ENSMUSG00000134965	0	NA	NA	NA	NA	NA
ENSMUSG00000134966	0	NA	NA	NA	NA	NA
ENSMUSG00000134967	0	NA	NA	NA	NA	NA
ENSMUSG00000134969	0	NA	NA	NA	NA	NA
ENSMUSG00000134970	0	NA	NA	NA	NA	NA
ENSMUSG00000134972	0	NA	NA	NA	NA	NA
ENSMUSG00000134973	0	NA	NA	NA	NA	NA
ENSMUSG00000134974	0.753766	0.145856	0.191514	0.784249	0.432894	NA
ENSMUSG00000134975	0	NA	NA	NA	NA	NA
ENSMUSG00000134976	0	NA	NA	NA	NA	NA
ENSMUSG00000134977	0.574637	-0.134744	0.189306	-0.657053	0.511147	NA
ENSMUSG00000134978	0	NA	NA	NA	NA	NA
ENSMUSG00000134979	0	NA	NA	NA	NA	NA
ENSMUSG00000134981	0.201289	0.049773	0.187127	0.26599	0.790247	NA
ENSMUSG00000134982	0	NA	NA	NA	NA	NA
ENSMUSG00000134983	1.58688	0.238069	0.237735	1.30851	0.190699	NA
ENSMUSG00000134984	0	NA	NA	NA	NA	NA
ENSMUSG00000134985	0	NA	NA	NA	NA	NA
ENSMUSG00000134986	0.188441	0.049773	0.187127	0.26599	0.790247	NA
ENSMUSG00000134987	0.757536	-0.1443	0.191523	-0.75373	0.451011	NA
ENSMUSG00000134988	0.656288	-0.142356	0.190432	-0.708644	0.478545	NA
ENSMUSG00000134989	2.01128	-0.0716956	0.284976	-0.254923	0.798783	NA
ENSMUSG00000134990	1.50927	-0.00252287	0.263228	-0.00961096	0.992332	NA
ENSMUSG00000134991	0	NA	NA	NA	NA	NA
ENSMUSG00000134992	0	NA	NA	NA	NA	NA
ENSMUSG00000134993	0	NA	NA	NA	NA	NA
ENSMUSG00000134994	0	NA	NA	NA	NA	NA
ENSMUSG00000134995	2.15173	0.036565	0.309311	0.11932	0.905022	NA
ENSMUSG00000134997	0	NA	NA	NA	NA	NA
ENSMUSG00000134998	0	NA	NA	NA	NA	NA
ENSMUSG00000134999	0	NA	NA	NA	NA	NA
ENSMUSG00000135000	0	NA	NA	NA	NA	NA
ENSMUSG00000135001	0.787545	-0.145732	0.192319	-0.776267	0.437592	NA
ENSMUSG00000135002	0	NA	NA	NA	NA	NA
ENSMUSG00000135003	0	NA	NA	NA	NA	NA
ENSMUSG00000135004	0	NA	NA	NA	NA	NA
ENSMUSG00000135005	0.376883	0.0938792	0.187127	0.522402	0.601391	NA
ENSMUSG00000135006	0	NA	NA	NA	NA	NA
ENSMUSG00000135008	0	NA	NA	NA	NA	NA
ENSMUSG00000135009	0.131258	-0.0384393	0.187127	-0.205414	0.837248	NA
ENSMUSG00000135010	0	NA	NA	NA	NA	NA
ENSMUSG00000135011	0	NA	NA	NA	NA	NA
ENSMUSG00000135012	0	NA	NA	NA	NA	NA
ENSMUSG00000135014	0	NA	NA	NA	NA	NA
ENSMUSG00000135015	0.201289	0.049773	0.187127	0.26599	0.790247	NA
ENSMUSG00000135016	0	NA	NA	NA	NA	NA
ENSMUSG00000135017	0	NA	NA	NA	NA	NA
ENSMUSG00000135018	0	NA	NA	NA	NA	NA
ENSMUSG00000135020	2.09888	0.150966	0.329208	0.461343	0.644552	NA
ENSMUSG00000135021	0	NA	NA	NA	NA	NA
ENSMUSG00000135022	0.532944	0.0520231	0.188577	0.283668	0.776665	NA
ENSMUSG00000135023	4.94294	-0.0212717	0.408864	-0.0521105	0.958441	NA
ENSMUSG00000135024	0	NA	NA	NA	NA	NA
ENSMUSG00000135025	0	NA	NA	NA	NA	NA
ENSMUSG00000135026	0	NA	NA	NA	NA	NA
ENSMUSG00000135027	2.19541	-0.380868	0.289422	-1.74376	0.0812012	NA
ENSMUSG00000135028	0	NA	NA	NA	NA	NA
ENSMUSG00000135029	0	NA	NA	NA	NA	NA
ENSMUSG00000135030	0	NA	NA	NA	NA	NA
ENSMUSG00000135032	0	NA	NA	NA	NA	NA
ENSMUSG00000135033	0	NA	NA	NA	NA	NA
ENSMUSG00000135034	0	NA	NA	NA	NA	NA
ENSMUSG00000135035	0	NA	NA	NA	NA	NA
ENSMUSG00000135036	0	NA	NA	NA	NA	NA
AY702102	0	NA	NA	NA	NA	NA
ENSMUSG00000135039	0	NA	NA	NA	NA	NA
ENSMUSG00000135040	0	NA	NA	NA	NA	NA
ENSMUSG00000135041	0	NA	NA	NA	NA	NA
ENSMUSG00000135042	0	NA	NA	NA	NA	NA
ENSMUSG00000135043	1.8276	0.170562	0.278143	0.65003	0.515673	NA
ENSMUSG00000135044	0	NA	NA	NA	NA	NA
ENSMUSG00000135045	0.13224	0.049773	0.187127	0.26599	0.790247	NA
ENSMUSG00000135047	0.264481	0.0938792	0.187127	0.417138	0.676578	NA
ENSMUSG00000135049	0	NA	NA	NA	NA	NA
ENSMUSG00000135050	1.66706	-0.299809	0.263083	-1.44348	0.148884	NA
Gm52885	0	NA	NA	NA	NA	NA
ENSMUSG00000135052	0	NA	NA	NA	NA	NA
ENSMUSG00000135053	0	NA	NA	NA	NA	NA
ENSMUSG00000135054	0	NA	NA	NA	NA	NA
ENSMUSG00000135055	0	NA	NA	NA	NA	NA
Gm3521	0.201289	0.049773	0.187127	0.26599	0.790247	NA
ENSMUSG00000135057	0	NA	NA	NA	NA	NA
ENSMUSG00000135059	0	NA	NA	NA	NA	NA
ENSMUSG00000135060	0	NA	NA	NA	NA	NA
ENSMUSG00000135061	0	NA	NA	NA	NA	NA
ENSMUSG00000135062	0	NA	NA	NA	NA	NA
ENSMUSG00000135063	0	NA	NA	NA	NA	NA
ENSMUSG00000135064	0	NA	NA	NA	NA	NA
ENSMUSG00000135065	0	NA	NA	NA	NA	NA
ENSMUSG00000135066	0	NA	NA	NA	NA	NA
ENSMUSG00000135067	1.98326	-0.34502	0.278415	-1.6182	0.105619	NA
ENSMUSG00000135068	0	NA	NA	NA	NA	NA
ENSMUSG00000135069	0	NA	NA	NA	NA	NA
ENSMUSG00000135070	0	NA	NA	NA	NA	NA
ENSMUSG00000135071	0	NA	NA	NA	NA	NA
ENSMUSG00000135072	0.13224	0.049773	0.187127	0.26599	0.790247	NA
ENSMUSG00000135073	0	NA	NA	NA	NA	NA
ENSMUSG00000135074	0	NA	NA	NA	NA	NA
ENSMUSG00000135075	0	NA	NA	NA	NA	NA
ENSMUSG00000135076	0	NA	NA	NA	NA	NA
ENSMUSG00000135077	0	NA	NA	NA	NA	NA
ENSMUSG00000135078	0	NA	NA	NA	NA	NA
ENSMUSG00000135079	0	NA	NA	NA	NA	NA
ENSMUSG00000135080	0	NA	NA	NA	NA	NA
ENSMUSG00000135081	0	NA	NA	NA	NA	NA
ENSMUSG00000135082	0	NA	NA	NA	NA	NA
ENSMUSG00000135083	0	NA	NA	NA	NA	NA
ENSMUSG00000135085	0	NA	NA	NA	NA	NA
ENSMUSG00000135087	0	NA	NA	NA	NA	NA
ENSMUSG00000135088	1.19583	0.144493	0.229557	0.770508	0.440999	NA
ENSMUSG00000135089	1.09318	-0.212469	0.227544	-1.06238	0.288065	NA
ENSMUSG00000135090	0	NA	NA	NA	NA	NA
ENSMUSG00000135091	1.05006	-0.166439	0.204052	-0.929548	0.352605	NA
ENSMUSG00000135092	0	NA	NA	NA	NA	NA
ENSMUSG00000135093	0	NA	NA	NA	NA	NA
ENSMUSG00000135094	0.13224	0.049773	0.187127	0.26599	0.790247	NA
ENSMUSG00000135095	0	NA	NA	NA	NA	NA
ENSMUSG00000135096	0	NA	NA	NA	NA	NA
ENSMUSG00000135097	0.189384	-0.0384393	0.187127	-0.205414	0.837248	NA
ENSMUSG00000135098	0	NA	NA	NA	NA	NA
ENSMUSG00000135099	0	NA	NA	NA	NA	NA
ENSMUSG00000135100	0	NA	NA	NA	NA	NA
ENSMUSG00000135101	0	NA	NA	NA	NA	NA
ENSMUSG00000135102	4.19459	0.345377	0.362203	0.993055	0.320683	NA
Gm32738	0	NA	NA	NA	NA	NA
ENSMUSG00000135104	0.528961	0.136414	0.188625	0.661271	0.508439	NA
ENSMUSG00000135105	0	NA	NA	NA	NA	NA
ENSMUSG00000135106	0	NA	NA	NA	NA	NA
ENSMUSG00000135108	0	NA	NA	NA	NA	NA
ENSMUSG00000135109	0	NA	NA	NA	NA	NA
ENSMUSG00000135110	0	NA	NA	NA	NA	NA
ENSMUSG00000135111	0	NA	NA	NA	NA	NA
ENSMUSG00000135112	0	NA	NA	NA	NA	NA
ENSMUSG00000135113	0	NA	NA	NA	NA	NA
ENSMUSG00000135114	0	NA	NA	NA	NA	NA
ENSMUSG00000135115	0	NA	NA	NA	NA	NA
ENSMUSG00000135116	0	NA	NA	NA	NA	NA
ENSMUSG00000135117	0.188441	0.049773	0.187127	0.26599	0.790247	NA
ENSMUSG00000135118	0	NA	NA	NA	NA	NA
ENSMUSG00000135119	0	NA	NA	NA	NA	NA
ENSMUSG00000135120	0	NA	NA	NA	NA	NA
ENSMUSG00000135121	0	NA	NA	NA	NA	NA
ENSMUSG00000135123	0	NA	NA	NA	NA	NA
ENSMUSG00000135124	0	NA	NA	NA	NA	NA
ENSMUSG00000135125	0	NA	NA	NA	NA	NA
ENSMUSG00000135127	0.624244	-0.139434	0.189804	-0.685975	0.492729	NA
ENSMUSG00000135128	0	NA	NA	NA	NA	NA
ENSMUSG00000135129	0	NA	NA	NA	NA	NA
ENSMUSG00000135130	0	NA	NA	NA	NA	NA
ENSMUSG00000135132	0	NA	NA	NA	NA	NA
ENSMUSG00000135133	0	NA	NA	NA	NA	NA
ENSMUSG00000135134	0.580058	-0.0426507	0.188967	-0.251322	0.801565	NA
ENSMUSG00000135136	0	NA	NA	NA	NA	NA
ENSMUSG00000135137	0.201289	0.049773	0.187127	0.26599	0.790247	NA
ENSMUSG00000135138	0	NA	NA	NA	NA	NA
ENSMUSG00000135140	0	NA	NA	NA	NA	NA
ENSMUSG00000135141	0	NA	NA	NA	NA	NA
ENSMUSG00000135142	0	NA	NA	NA	NA	NA
ENSMUSG00000135143	0.189384	-0.0384393	0.187127	-0.205414	0.837248	NA
ENSMUSG00000135144	0	NA	NA	NA	NA	NA
ENSMUSG00000135145	0	NA	NA	NA	NA	NA
ENSMUSG00000135146	0	NA	NA	NA	NA	NA
ENSMUSG00000135147	0.188441	0.049773	0.187127	0.26599	0.790247	NA
ENSMUSG00000135148	0	NA	NA	NA	NA	NA
ENSMUSG00000135150	2.6058	0.333727	0.291129	1.47782	0.139455	NA
ENSMUSG00000135151	0	NA	NA	NA	NA	NA
ENSMUSG00000135152	0	NA	NA	NA	NA	NA
ENSMUSG00000135153	0	NA	NA	NA	NA	NA
Gm32291	0.189384	-0.0384393	0.187127	-0.205414	0.837248	NA
ENSMUSG00000135155	0	NA	NA	NA	NA	NA
ENSMUSG00000135156	0	NA	NA	NA	NA	NA
ENSMUSG00000135157	0	NA	NA	NA	NA	NA
ENSMUSG00000135158	1.4831	-0.215423	0.265595	-0.986184	0.324043	NA
ENSMUSG00000135159	2.74417	0.27194	0.341854	0.820376	0.412002	NA
ENSMUSG00000135160	0.131258	-0.0384393	0.187127	-0.205414	0.837248	NA
ENSMUSG00000135161	0.780305	-0.145272	0.192064	-0.769487	0.441604	NA
ENSMUSG00000135162	0	NA	NA	NA	NA	NA
ENSMUSG00000135163	0.378768	-0.0825454	0.187127	-0.490624	0.623692	NA
ENSMUSG00000135164	0	NA	NA	NA	NA	NA
ENSMUSG00000135165	0	NA	NA	NA	NA	NA
ENSMUSG00000135166	2.06043	0.211429	0.309652	0.723139	0.469595	NA
ENSMUSG00000135167	0	NA	NA	NA	NA	NA
ENSMUSG00000135168	0	NA	NA	NA	NA	NA
ENSMUSG00000135169	0	NA	NA	NA	NA	NA
ENSMUSG00000135171	0	NA	NA	NA	NA	NA
ENSMUSG00000135172	0	NA	NA	NA	NA	NA
ENSMUSG00000135173	0	NA	NA	NA	NA	NA
ENSMUSG00000135174	0.945978	-0.103558	0.210913	-0.559352	0.575921	NA
ENSMUSG00000135175	0	NA	NA	NA	NA	NA
ENSMUSG00000135176	0	NA	NA	NA	NA	NA
ENSMUSG00000135177	0	NA	NA	NA	NA	NA
ENSMUSG00000135178	0.59801	0.141	0.189273	0.702602	0.482304	NA
ENSMUSG00000135179	0.595062	-0.0477156	0.189566	-0.280328	0.779226	NA
ENSMUSG00000135180	4.21729	-0.163145	0.357216	-0.465442	0.641615	NA
ENSMUSG00000135181	0	NA	NA	NA	NA	NA
ENSMUSG00000135182	0	NA	NA	NA	NA	NA
ENSMUSG00000135183	0	NA	NA	NA	NA	NA
ENSMUSG00000135184	2.29255	-0.195863	0.301345	-0.691603	0.489186	NA
ENSMUSG00000135185	0.378768	-0.0825454	0.187127	-0.490624	0.623692	NA
ENSMUSG00000135186	0	NA	NA	NA	NA	NA
ENSMUSG00000135187	0	NA	NA	NA	NA	NA
ENSMUSG00000135188	0.805158	0.146864	0.192111	0.807447	0.419409	NA
ENSMUSG00000135189	0	NA	NA	NA	NA	NA
ENSMUSG00000135190	0	NA	NA	NA	NA	NA
ENSMUSG00000135191	0.201289	0.049773	0.187127	0.26599	0.790247	NA
ENSMUSG00000135192	0.188441	0.049773	0.187127	0.26599	0.790247	NA
ENSMUSG00000135193	0	NA	NA	NA	NA	NA
ENSMUSG00000135194	0	NA	NA	NA	NA	NA
Gm19723	0	NA	NA	NA	NA	NA
ENSMUSG00000135196	1.05792	0.169973	0.205172	0.971424	0.331337	NA
ENSMUSG00000135197	0	NA	NA	NA	NA	NA
ENSMUSG00000135198	0	NA	NA	NA	NA	NA
ENSMUSG00000135199	0.201289	0.049773	0.187127	0.26599	0.790247	NA
ENSMUSG00000135200	3.24217	-0.0647575	0.342028	-0.188766	0.850276	NA
ENSMUSG00000135202	0	NA	NA	NA	NA	NA
ENSMUSG00000135203	0	NA	NA	NA	NA	NA
ENSMUSG00000135204	0	NA	NA	NA	NA	NA
ENSMUSG00000135205	0	NA	NA	NA	NA	NA
ENSMUSG00000135206	0	NA	NA	NA	NA	NA
ENSMUSG00000135207	0	NA	NA	NA	NA	NA
ENSMUSG00000135208	0	NA	NA	NA	NA	NA
ENSMUSG00000135209	0	NA	NA	NA	NA	NA
ENSMUSG00000135210	0	NA	NA	NA	NA	NA
ENSMUSG00000135211	0	NA	NA	NA	NA	NA
ENSMUSG00000135212	0	NA	NA	NA	NA	NA
ENSMUSG00000135213	0	NA	NA	NA	NA	NA
ENSMUSG00000135214	0	NA	NA	NA	NA	NA
ENSMUSG00000135215	5.01577	0.0168814	0.42096	0.0402268	0.967912	NA
ENSMUSG00000135216	2.1847	0.352795	0.30554	1.4563	0.145309	NA
ENSMUSG00000135217	0	NA	NA	NA	NA	NA
ENSMUSG00000135218	0	NA	NA	NA	NA	NA
ENSMUSG00000135219	1.29237	-0.235899	0.23798	-1.18229	0.237089	NA
ENSMUSG00000135220	0	NA	NA	NA	NA	NA
ENSMUSG00000135221	1.90975	-0.00666988	0.322866	-0.0206209	0.983548	NA
ENSMUSG00000135222	0	NA	NA	NA	NA	NA
ENSMUSG00000135223	0	NA	NA	NA	NA	NA
ENSMUSG00000135224	0	NA	NA	NA	NA	NA
ENSMUSG00000135225	0	NA	NA	NA	NA	NA
ENSMUSG00000135226	0	NA	NA	NA	NA	NA
ENSMUSG00000135227	0	NA	NA	NA	NA	NA
ENSMUSG00000135228	0.156061	-0.0384393	0.187127	-0.205414	0.837248	NA
ENSMUSG00000135229	4.43524	0.493889	0.381021	1.37973	0.16767	NA
ENSMUSG00000135230	0.769442	-0.0695675	0.195444	-0.410738	0.681265	NA
ENSMUSG00000135231	0	NA	NA	NA	NA	NA
ENSMUSG00000135232	0.393773	-0.110981	0.18768	-0.520133	0.602971	NA
ENSMUSG00000135233	0.131258	-0.0384393	0.187127	-0.205414	0.837248	NA
ENSMUSG00000135234	0	NA	NA	NA	NA	NA
ENSMUSG00000135235	0	NA	NA	NA	NA	NA
ENSMUSG00000135236	1.93279	-0.0489719	0.301548	-0.163941	0.869778	NA
ENSMUSG00000135237	0	NA	NA	NA	NA	NA
ENSMUSG00000135238	0	NA	NA	NA	NA	NA
ENSMUSG00000135239	0	NA	NA	NA	NA	NA
ENSMUSG00000135240	0.131258	-0.0384393	0.187127	-0.205414	0.837248	NA
ENSMUSG00000135241	0	NA	NA	NA	NA	NA
ENSMUSG00000135242	0	NA	NA	NA	NA	NA
ENSMUSG00000135243	0	NA	NA	NA	NA	NA
ENSMUSG00000135244	0	NA	NA	NA	NA	NA
ENSMUSG00000135245	0	NA	NA	NA	NA	NA
ENSMUSG00000135246	1.66925	-0.166261	0.272088	-0.661505	0.508288	NA
ENSMUSG00000135247	0	NA	NA	NA	NA	NA
ENSMUSG00000135248	0.528961	0.136414	0.188625	0.661271	0.508439	NA
ENSMUSG00000135250	0.468183	-0.120247	0.188289	-0.578438	0.562969	NA
ENSMUSG00000135251	0	NA	NA	NA	NA	NA
ENSMUSG00000135252	0.959097	0.0283967	0.211888	0.134147	0.893286	NA
ENSMUSG00000135253	0	NA	NA	NA	NA	NA
ENSMUSG00000135254	0	NA	NA	NA	NA	NA
ENSMUSG00000135256	0	NA	NA	NA	NA	NA
ENSMUSG00000135257	0	NA	NA	NA	NA	NA
ENSMUSG00000135258	0	NA	NA	NA	NA	NA
ENSMUSG00000135259	0	NA	NA	NA	NA	NA
ENSMUSG00000135260	0	NA	NA	NA	NA	NA
ENSMUSG00000135262	3.40376	-0.0329507	0.373873	-0.0881509	0.929757	NA
ENSMUSG00000135264	0	NA	NA	NA	NA	NA
ENSMUSG00000135265	0.378768	-0.0825454	0.187127	-0.490624	0.623692	NA
ENSMUSG00000135266	0	NA	NA	NA	NA	NA
ENSMUSG00000135267	0	NA	NA	NA	NA	NA
ENSMUSG00000135268	0	NA	NA	NA	NA	NA
ENSMUSG00000135269	0.262515	-0.0825454	0.187127	-0.376735	0.706371	NA
ENSMUSG00000135270	0.578172	0.137211	0.188728	0.683259	0.494443	NA
ENSMUSG00000135271	0	NA	NA	NA	NA	NA
ENSMUSG00000135272	0.661201	0.144231	0.190545	0.743602	0.457117	NA
ENSMUSG00000135273	0.402579	0.0938792	0.187127	0.544084	0.586383	NA
ENSMUSG00000135274	0	NA	NA	NA	NA	NA
ENSMUSG00000135276	1.98642	-0.00407705	0.341092	-0.0119864	0.990436	NA
ENSMUSG00000135277	1.03317	-0.0518612	0.217629	-0.242881	0.808098	NA
ENSMUSG00000135278	0	NA	NA	NA	NA	NA
ENSMUSG00000135279	1.61746	-0.29898	0.26283	-1.42915	0.152962	NA
ENSMUSG00000135280	2.70785	0.213358	0.351286	0.623027	0.533267	NA
ENSMUSG00000135281	0	NA	NA	NA	NA	NA
ENSMUSG00000135282	0	NA	NA	NA	NA	NA
ENSMUSG00000135283	0	NA	NA	NA	NA	NA
ENSMUSG00000135284	1.79751	-0.0649774	0.258319	-0.253411	0.799951	NA
ENSMUSG00000135285	2.78458	0.0958042	0.312421	0.308324	0.757836	NA
ENSMUSG00000135286	0	NA	NA	NA	NA	NA
ENSMUSG00000135287	0	NA	NA	NA	NA	NA
ENSMUSG00000135288	0	NA	NA	NA	NA	NA
ENSMUSG00000135289	0.780305	-0.145272	0.192064	-0.769487	0.441604	NA
ENSMUSG00000135290	0	NA	NA	NA	NA	NA
ENSMUSG00000135291	0.156061	-0.0384393	0.187127	-0.205414	0.837248	NA
ENSMUSG00000135292	0.262515	-0.0825454	0.187127	-0.376735	0.706371	NA
ENSMUSG00000135293	0.765044	0.0329883	0.212166	0.155712	0.87626	NA
ENSMUSG00000135294	4.7394	0.0366118	0.388371	0.0945471	0.924675	NA
ENSMUSG00000135295	0.402579	0.0938792	0.187127	0.544084	0.586383	NA
ENSMUSG00000135296	0	NA	NA	NA	NA	NA
ENSMUSG00000135297	0.378768	-0.0825454	0.187127	-0.490624	0.623692	NA
ENSMUSG00000135298	0	NA	NA	NA	NA	NA
ENSMUSG00000135299	0	NA	NA	NA	NA	NA
ENSMUSG00000135300	0	NA	NA	NA	NA	NA
ENSMUSG00000135301	0.56721	-0.0426507	0.188967	-0.251322	0.801565	NA
ENSMUSG00000135302	0	NA	NA	NA	NA	NA
ENSMUSG00000135304	0	NA	NA	NA	NA	NA
ENSMUSG00000135305	0.262515	-0.0825454	0.187127	-0.376735	0.706371	NA
ENSMUSG00000135306	0	NA	NA	NA	NA	NA
ENSMUSG00000135307	3.53816	0.184009	0.352829	0.530273	0.595923	NA
ENSMUSG00000135308	0	NA	NA	NA	NA	NA
ENSMUSG00000135309	0	NA	NA	NA	NA	NA
ENSMUSG00000135310	0	NA	NA	NA	NA	NA
ENSMUSG00000135312	0	NA	NA	NA	NA	NA
ENSMUSG00000135313	0	NA	NA	NA	NA	NA
ENSMUSG00000135314	0	NA	NA	NA	NA	NA
ENSMUSG00000135316	0	NA	NA	NA	NA	NA
ENSMUSG00000135317	5.12399	-0.12911	0.398392	-0.326679	0.743911	NA
ENSMUSG00000135318	0	NA	NA	NA	NA	NA
ENSMUSG00000135319	0	NA	NA	NA	NA	NA
ENSMUSG00000135321	0	NA	NA	NA	NA	NA
ENSMUSG00000135322	1.89674	0.23371	0.286665	0.904739	0.365604	NA
ENSMUSG00000135323	0	NA	NA	NA	NA	NA
ENSMUSG00000135324	0	NA	NA	NA	NA	NA
ENSMUSG00000135325	0	NA	NA	NA	NA	NA
ENSMUSG00000135326	0.262515	-0.0825454	0.187127	-0.376735	0.706371	NA
ENSMUSG00000135327	0	NA	NA	NA	NA	NA
ENSMUSG00000135328	0	NA	NA	NA	NA	NA
ENSMUSG00000135329	0	NA	NA	NA	NA	NA
ENSMUSG00000135330	0	NA	NA	NA	NA	NA
ENSMUSG00000135331	0.378768	-0.0825454	0.187127	-0.490624	0.623692	NA
ENSMUSG00000135332	0	NA	NA	NA	NA	NA
ENSMUSG00000135334	0.189384	-0.0384393	0.187127	-0.205414	0.837248	NA
ENSMUSG00000135335	0.705895	-0.144773	0.191849	-0.737144	0.461035	NA
ENSMUSG00000135336	1.19893	0.0667352	0.228573	0.298005	0.7657	NA
ENSMUSG00000135337	1.9123	0.207056	0.324494	0.666204	0.505281	NA
ENSMUSG00000135338	0	NA	NA	NA	NA	NA
ENSMUSG00000135340	0.603868	0.13795	0.188831	0.69827	0.485008	NA
ENSMUSG00000135341	0	NA	NA	NA	NA	NA
ENSMUSG00000135342	0	NA	NA	NA	NA	NA
ENSMUSG00000135343	0	NA	NA	NA	NA	NA
ENSMUSG00000135344	0.94692	-0.15075	0.195191	-0.845276	0.397957	NA
ENSMUSG00000135345	0	NA	NA	NA	NA	NA
ENSMUSG00000135346	0	NA	NA	NA	NA	NA
ENSMUSG00000135347	0	NA	NA	NA	NA	NA
ENSMUSG00000135348	0	NA	NA	NA	NA	NA
ENSMUSG00000135349	0	NA	NA	NA	NA	NA
ENSMUSG00000135350	0	NA	NA	NA	NA	NA
ENSMUSG00000135351	0	NA	NA	NA	NA	NA
ENSMUSG00000135353	0	NA	NA	NA	NA	NA
ENSMUSG00000135354	0	NA	NA	NA	NA	NA
ENSMUSG00000135355	0	NA	NA	NA	NA	NA
ENSMUSG00000135356	0	NA	NA	NA	NA	NA
ENSMUSG00000135357	1.09134	0.0601814	0.239676	0.252374	0.800752	NA
ENSMUSG00000135358	0	NA	NA	NA	NA	NA
ENSMUSG00000135359	0.656288	-0.142356	0.190432	-0.708644	0.478545	NA
ENSMUSG00000135360	0	NA	NA	NA	NA	NA
ENSMUSG00000135362	0	NA	NA	NA	NA	NA
ENSMUSG00000135363	0	NA	NA	NA	NA	NA
ENSMUSG00000135364	1.05774	-0.091012	0.252259	-0.372904	0.70922	NA
ENSMUSG00000135365	0	NA	NA	NA	NA	NA
ENSMUSG00000135366	0	NA	NA	NA	NA	NA
ENSMUSG00000135367	0	NA	NA	NA	NA	NA
ENSMUSG00000135368	0	NA	NA	NA	NA	NA
ENSMUSG00000135369	0.402579	0.0938792	0.187127	0.544084	0.586383	NA
ENSMUSG00000135370	0	NA	NA	NA	NA	NA
ENSMUSG00000135371	0.52503	-0.12917	0.188852	-0.626077	0.531264	NA
ENSMUSG00000135373	0	NA	NA	NA	NA	NA
ENSMUSG00000135374	0	NA	NA	NA	NA	NA
ENSMUSG00000135375	0	NA	NA	NA	NA	NA
ENSMUSG00000135376	0.13224	0.049773	0.187127	0.26599	0.790247	NA
ENSMUSG00000135377	0.568152	-0.131054	0.188999	-0.644644	0.519158	NA
ENSMUSG00000135378	0	NA	NA	NA	NA	NA
ENSMUSG00000135379	4.75867	-0.385831	0.402174	-0.976998	0.32857	NA
ENSMUSG00000135380	0.378768	-0.0825454	0.187127	-0.490624	0.623692	NA
ENSMUSG00000135381	0	NA	NA	NA	NA	NA
ENSMUSG00000135382	2.74401	-0.178792	0.314031	-0.594725	0.552027	NA
ENSMUSG00000135383	2.2025	-0.190001	0.315279	-0.622261	0.53377	NA
ENSMUSG00000135384	0	NA	NA	NA	NA	NA
ENSMUSG00000135385	0.188441	0.049773	0.187127	0.26599	0.790247	NA
ENSMUSG00000135386	0	NA	NA	NA	NA	NA
ENSMUSG00000135387	0	NA	NA	NA	NA	NA
ENSMUSG00000135389	0	NA	NA	NA	NA	NA
ENSMUSG00000135390	0	NA	NA	NA	NA	NA
ENSMUSG00000135391	0.262515	-0.0825454	0.187127	-0.376735	0.706371	NA
ENSMUSG00000135392	0	NA	NA	NA	NA	NA
ENSMUSG00000135393	0	NA	NA	NA	NA	NA
ENSMUSG00000135394	2.37024	0.306819	0.283482	1.3814	0.167157	NA
ENSMUSG00000135395	0	NA	NA	NA	NA	NA
ENSMUSG00000135397	0	NA	NA	NA	NA	NA
ENSMUSG00000135398	0.264481	0.0938792	0.187127	0.417138	0.676578	NA
ENSMUSG00000135399	0	NA	NA	NA	NA	NA
ENSMUSG00000135400	3.4732	0.162464	0.371618	0.440169	0.659814	NA
ENSMUSG00000135401	0	NA	NA	NA	NA	NA
ENSMUSG00000135402	0	NA	NA	NA	NA	NA
ENSMUSG00000135404	0	NA	NA	NA	NA	NA
ENSMUSG00000135405	0	NA	NA	NA	NA	NA
ENSMUSG00000135406	0	NA	NA	NA	NA	NA
ENSMUSG00000135407	0	NA	NA	NA	NA	NA
ENSMUSG00000135408	0.396721	0.122354	0.187688	0.555726	0.578398	NA
ENSMUSG00000135409	0.156061	-0.0384393	0.187127	-0.205414	0.837248	NA
ENSMUSG00000135410	0	NA	NA	NA	NA	NA
ENSMUSG00000135411	0	NA	NA	NA	NA	NA
ENSMUSG00000135412	0	NA	NA	NA	NA	NA
ENSMUSG00000135413	0	NA	NA	NA	NA	NA
ENSMUSG00000135414	0	NA	NA	NA	NA	NA
ENSMUSG00000135415	0.319699	0.00566689	0.187127	0.0302868	0.975838	NA
ENSMUSG00000135416	1.18957	-0.0110494	0.227281	-0.0488425	0.961045	NA
ENSMUSG00000135417	0	NA	NA	NA	NA	NA
ENSMUSG00000135418	0	NA	NA	NA	NA	NA
ENSMUSG00000135419	0	NA	NA	NA	NA	NA
ENSMUSG00000135420	0	NA	NA	NA	NA	NA
ENSMUSG00000135421	0.201289	0.049773	0.187127	0.26599	0.790247	NA
ENSMUSG00000135422	0	NA	NA	NA	NA	NA
ENSMUSG00000135423	0	NA	NA	NA	NA	NA
ENSMUSG00000135424	0	NA	NA	NA	NA	NA
ENSMUSG00000135425	0	NA	NA	NA	NA	NA
ENSMUSG00000135426	0	NA	NA	NA	NA	NA
ENSMUSG00000135427	0	NA	NA	NA	NA	NA
ENSMUSG00000135428	0	NA	NA	NA	NA	NA
ENSMUSG00000135429	0	NA	NA	NA	NA	NA
ENSMUSG00000135430	0	NA	NA	NA	NA	NA
ENSMUSG00000135431	0	NA	NA	NA	NA	NA
ENSMUSG00000135432	0.13224	0.049773	0.187127	0.26599	0.790247	NA
ENSMUSG00000135433	0	NA	NA	NA	NA	NA
ENSMUSG00000135434	0	NA	NA	NA	NA	NA
ENSMUSG00000135435	0	NA	NA	NA	NA	NA
ENSMUSG00000135436	1.19016	0.187838	0.214485	1.06334	0.287629	NA
ENSMUSG00000135437	0.390673	0.00566689	0.187127	0.0302868	0.975838	NA
ENSMUSG00000135438	0	NA	NA	NA	NA	NA
ENSMUSG00000135439	0	NA	NA	NA	NA	NA
ENSMUSG00000135440	0	NA	NA	NA	NA	NA
ENSMUSG00000135441	0	NA	NA	NA	NA	NA
ENSMUSG00000135442	0	NA	NA	NA	NA	NA
ENSMUSG00000135443	0	NA	NA	NA	NA	NA
ENSMUSG00000135444	0.789511	-0.048838	0.198381	-0.240182	0.810189	NA
ENSMUSG00000135445	0	NA	NA	NA	NA	NA
ENSMUSG00000135446	0	NA	NA	NA	NA	NA
ENSMUSG00000135447	0	NA	NA	NA	NA	NA
ENSMUSG00000135448	0	NA	NA	NA	NA	NA
ENSMUSG00000135451	0.344502	0.00566689	0.187127	0.0302868	0.975838	NA
ENSMUSG00000135452	0	NA	NA	NA	NA	NA
ENSMUSG00000135453	0.312122	-0.0825454	0.187127	-0.427566	0.668967	NA
ENSMUSG00000135454	0	NA	NA	NA	NA	NA
ENSMUSG00000135455	2.22408	0.184977	0.294194	0.668111	0.504063	NA
ENSMUSG00000135456	0	NA	NA	NA	NA	NA
ENSMUSG00000135457	0	NA	NA	NA	NA	NA
ENSMUSG00000135458	0.913597	-0.176899	0.209929	-0.903734	0.366136	NA
ENSMUSG00000135459	0.52503	-0.12917	0.188852	-0.626077	0.531264	NA
ENSMUSG00000135460	0	NA	NA	NA	NA	NA
ENSMUSG00000135461	5.98372	-0.22484	0.413336	-0.543788	0.586587	NA
ENSMUSG00000135463	3.29711	-0.683029	0.356681	-2.50014	0.0124145	NA
ENSMUSG00000135464	0	NA	NA	NA	NA	NA
ENSMUSG00000135465	0	NA	NA	NA	NA	NA
ENSMUSG00000135466	0	NA	NA	NA	NA	NA
ENSMUSG00000135467	0.468183	-0.120247	0.188289	-0.578438	0.562969	NA
ENSMUSG00000135468	0	NA	NA	NA	NA	NA
ENSMUSG00000135469	0	NA	NA	NA	NA	NA
ENSMUSG00000135470	0	NA	NA	NA	NA	NA
ENSMUSG00000135471	0	NA	NA	NA	NA	NA
ENSMUSG00000135472	0	NA	NA	NA	NA	NA
ENSMUSG00000135473	0	NA	NA	NA	NA	NA
ENSMUSG00000135474	1.27574	0.284572	0.256553	1.32607	0.184817	NA
ENSMUSG00000135475	0	NA	NA	NA	NA	NA
ENSMUSG00000135476	0.534829	-0.12595	0.188653	-0.623614	0.532881	NA
Cfhr3	0.378768	-0.0825454	0.187127	-0.490624	0.623692	NA
ENSMUSG00000135478	0	NA	NA	NA	NA	NA
ENSMUSG00000135479	0	NA	NA	NA	NA	NA
ENSMUSG00000135480	0	NA	NA	NA	NA	NA
ENSMUSG00000135481	0	NA	NA	NA	NA	NA
ENSMUSG00000135482	1.06589	0.0771246	0.21984	0.365998	0.714367	NA
ENSMUSG00000135483	0	NA	NA	NA	NA	NA
ENSMUSG00000135484	1.13996	-0.00459095	0.243433	-0.0188759	0.98494	NA
ENSMUSG00000135485	0	NA	NA	NA	NA	NA
ENSMUSG00000135486	2.5376	-0.00539969	0.340241	-0.0160513	0.987193	NA
ENSMUSG00000135488	0.312122	-0.0825454	0.187127	-0.427566	0.668967	NA
ENSMUSG00000135489	0	NA	NA	NA	NA	NA
ENSMUSG00000135490	0	NA	NA	NA	NA	NA
ENSMUSG00000135491	0	NA	NA	NA	NA	NA
ENSMUSG00000135496	0	NA	NA	NA	NA	NA
ENSMUSG00000135497	0	NA	NA	NA	NA	NA
ENSMUSG00000135498	0.395738	0.0440518	0.187767	0.180435	0.856811	NA
ENSMUSG00000135499	0	NA	NA	NA	NA	NA
ENSMUSG00000135500	0	NA	NA	NA	NA	NA
ENSMUSG00000135501	0	NA	NA	NA	NA	NA
ENSMUSG00000135502	0	NA	NA	NA	NA	NA
ENSMUSG00000135504	1.20085	-0.114694	0.229916	-0.523598	0.600558	NA
ENSMUSG00000135505	0	NA	NA	NA	NA	NA
ENSMUSG00000135506	1.57022	-0.241493	0.274212	-1.05761	0.290235	NA
ENSMUSG00000135508	0	NA	NA	NA	NA	NA
ENSMUSG00000135509	0.131258	-0.0384393	0.187127	-0.205414	0.837248	NA
ENSMUSG00000135510	0	NA	NA	NA	NA	NA
ENSMUSG00000135511	0	NA	NA	NA	NA	NA
ENSMUSG00000135512	0	NA	NA	NA	NA	NA
ENSMUSG00000135513	0.641363	0.143162	0.189904	0.72708	0.467177	NA
ENSMUSG00000135514	1.59275	-0.10538	0.302815	-0.355156	0.722473	NA
ENSMUSG00000135515	0.201289	0.049773	0.187127	0.26599	0.790247	NA
ENSMUSG00000135516	0.312122	-0.0825454	0.187127	-0.427566	0.668967	NA
ENSMUSG00000135518	0	NA	NA	NA	NA	NA
ENSMUSG00000135519	1.20429	0.0517383	0.246305	0.212739	0.831531	NA
ENSMUSG00000135520	0	NA	NA	NA	NA	NA
ENSMUSG00000135521	0	NA	NA	NA	NA	NA
ENSMUSG00000135522	0	NA	NA	NA	NA	NA
ENSMUSG00000135523	0	NA	NA	NA	NA	NA
ENSMUSG00000135524	0	NA	NA	NA	NA	NA
ENSMUSG00000135525	0	NA	NA	NA	NA	NA
ENSMUSG00000135526	0	NA	NA	NA	NA	NA
ENSMUSG00000135527	0	NA	NA	NA	NA	NA
ENSMUSG00000135528	0	NA	NA	NA	NA	NA
ENSMUSG00000135529	0	NA	NA	NA	NA	NA
ENSMUSG00000135530	0	NA	NA	NA	NA	NA
ENSMUSG00000135531	0	NA	NA	NA	NA	NA
ENSMUSG00000135532	2.88816	-0.115099	0.337955	-0.343794	0.731001	NA
ENSMUSG00000135533	0	NA	NA	NA	NA	NA
ENSMUSG00000135534	0	NA	NA	NA	NA	NA
ENSMUSG00000135535	0	NA	NA	NA	NA	NA
ENSMUSG00000135536	0.13224	0.049773	0.187127	0.26599	0.790247	NA
ENSMUSG00000135537	0	NA	NA	NA	NA	NA
ENSMUSG00000135538	0	NA	NA	NA	NA	NA
ENSMUSG00000135539	0	NA	NA	NA	NA	NA
ENSMUSG00000135540	0.189384	-0.0384393	0.187127	-0.205414	0.837248	NA
ENSMUSG00000135541	0	NA	NA	NA	NA	NA
ENSMUSG00000135542	0	NA	NA	NA	NA	NA
ENSMUSG00000135544	0	NA	NA	NA	NA	NA
ENSMUSG00000135545	1.10847	-0.0670136	0.242269	-0.283934	0.776461	NA
ENSMUSG00000135546	4.34632	0.202579	0.398407	0.511751	0.608825	NA
ENSMUSG00000135547	0	NA	NA	NA	NA	NA
ENSMUSG00000135548	0	NA	NA	NA	NA	NA
ENSMUSG00000135549	0.131258	-0.0384393	0.187127	-0.205414	0.837248	NA
ENSMUSG00000135550	0	NA	NA	NA	NA	NA
ENSMUSG00000135551	0	NA	NA	NA	NA	NA
ENSMUSG00000135552	0	NA	NA	NA	NA	NA
ENSMUSG00000135553	0	NA	NA	NA	NA	NA
ENSMUSG00000135554	0	NA	NA	NA	NA	NA
ENSMUSG00000135555	0.188441	0.049773	0.187127	0.26599	0.790247	NA
ENSMUSG00000135556	0.976929	-0.189392	0.216342	-0.96462	0.334735	NA
ENSMUSG00000135557	0	NA	NA	NA	NA	NA
ENSMUSG00000135558	0	NA	NA	NA	NA	NA
ENSMUSG00000135559	0	NA	NA	NA	NA	NA
ENSMUSG00000135560	3.94826	0.653666	0.378341	1.92891	0.0537414	NA
ENSMUSG00000135561	0	NA	NA	NA	NA	NA
ENSMUSG00000135562	2.28408	0.0843774	0.314395	0.27409	0.784015	NA
ENSMUSG00000135563	0	NA	NA	NA	NA	NA
ENSMUSG00000135564	0	NA	NA	NA	NA	NA
ENSMUSG00000135565	0	NA	NA	NA	NA	NA
ENSMUSG00000135566	0.9908	-0.0138075	0.231999	-0.0588345	0.953084	NA
ENSMUSG00000135567	0	NA	NA	NA	NA	NA
ENSMUSG00000135568	0	NA	NA	NA	NA	NA
ENSMUSG00000135569	0	NA	NA	NA	NA	NA
ENSMUSG00000135570	0	NA	NA	NA	NA	NA
ENSMUSG00000135571	0	NA	NA	NA	NA	NA
ENSMUSG00000135572	0	NA	NA	NA	NA	NA
ENSMUSG00000135573	0	NA	NA	NA	NA	NA
ENSMUSG00000135574	0	NA	NA	NA	NA	NA
ENSMUSG00000135575	4.04389	0.578776	0.371271	1.7172	0.0859434	NA
ENSMUSG00000135576	0	NA	NA	NA	NA	NA
ENSMUSG00000135577	0.451899	-0.114767	0.187924	-0.565433	0.571779	NA
ENSMUSG00000135578	0.189384	-0.0384393	0.187127	-0.205414	0.837248	NA
ENSMUSG00000135579	0.131258	-0.0384393	0.187127	-0.205414	0.837248	NA
ENSMUSG00000135580	0	NA	NA	NA	NA	NA
ENSMUSG00000135581	1.54508	-0.286673	0.258337	-1.37979	0.167652	NA
ENSMUSG00000135582	0	NA	NA	NA	NA	NA
ENSMUSG00000135583	0	NA	NA	NA	NA	NA
ENSMUSG00000135584	0.131258	-0.0384393	0.187127	-0.205414	0.837248	NA
ENSMUSG00000135585	0.201289	0.049773	0.187127	0.26599	0.790247	NA
ENSMUSG00000135586	14.5696	-0.165091	0.202469	-5.28189	NA	NA
ENSMUSG00000135587	0	NA	NA	NA	NA	NA
ENSMUSG00000135588	0.156061	-0.0384393	0.187127	-0.205414	0.837248	NA
ENSMUSG00000135589	0	NA	NA	NA	NA	NA
ENSMUSG00000135590	0	NA	NA	NA	NA	NA
ENSMUSG00000135591	0	NA	NA	NA	NA	NA
ENSMUSG00000135592	0	NA	NA	NA	NA	NA
Gm30021	2.10503	-0.110106	0.271527	-0.410716	0.681281	NA
ENSMUSG00000135594	0	NA	NA	NA	NA	NA
ENSMUSG00000135595	0	NA	NA	NA	NA	NA
ENSMUSG00000135597	0.865491	0.0707661	0.236679	0.305011	0.760358	NA
ENSMUSG00000135598	2.32961	-0.140481	0.338415	-0.41938	0.674938	NA
Gm35695	0	NA	NA	NA	NA	NA
ENSMUSG00000135600	0.156061	-0.0384393	0.187127	-0.205414	0.837248	NA
ENSMUSG00000135601	0	NA	NA	NA	NA	NA
ENSMUSG00000135602	0	NA	NA	NA	NA	NA
ENSMUSG00000135604	1.69597	0.247846	0.241844	1.35533	0.175311	NA
ENSMUSG00000135605	0	NA	NA	NA	NA	NA
ENSMUSG00000135606	0	NA	NA	NA	NA	NA
ENSMUSG00000135608	0	NA	NA	NA	NA	NA
ENSMUSG00000135609	0	NA	NA	NA	NA	NA
ENSMUSG00000135610	1.17512	-0.0780601	0.246559	-0.327925	0.742968	NA
ENSMUSG00000135611	0	NA	NA	NA	NA	NA
ENSMUSG00000135612	0	NA	NA	NA	NA	NA
ENSMUSG00000135613	0.754708	0.0730613	0.194409	0.440646	0.65947	NA
ENSMUSG00000135614	0.13224	0.049773	0.187127	0.26599	0.790247	NA
ENSMUSG00000135615	0	NA	NA	NA	NA	NA
ENSMUSG00000135616	4.97219	0.261059	0.398085	0.656738	0.511349	NA
ENSMUSG00000135617	20.5268	-0.236477	0.238337	-2.05409	NA	NA
ENSMUSG00000135618	0	NA	NA	NA	NA	NA
ENSMUSG00000135619	2.06148	-0.0503211	0.345145	-0.145515	0.884305	NA
ENSMUSG00000135620	0	NA	NA	NA	NA	NA
ENSMUSG00000135621	0	NA	NA	NA	NA	NA
ENSMUSG00000135622	4.27359	0.188572	0.363846	0.525045	0.599552	NA
ENSMUSG00000135623	0	NA	NA	NA	NA	NA
ENSMUSG00000135624	0	NA	NA	NA	NA	NA
ENSMUSG00000135625	0	NA	NA	NA	NA	NA
ENSMUSG00000135626	0	NA	NA	NA	NA	NA
ENSMUSG00000135627	0.188441	0.049773	0.187127	0.26599	0.790247	NA
ENSMUSG00000135628	0	NA	NA	NA	NA	NA
ENSMUSG00000135629	0	NA	NA	NA	NA	NA
ENSMUSG00000135630	0.753766	0.145856	0.191514	0.784249	0.432894	NA
ENSMUSG00000135631	0	NA	NA	NA	NA	NA
ENSMUSG00000135632	0	NA	NA	NA	NA	NA
ENSMUSG00000135633	0	NA	NA	NA	NA	NA
ENSMUSG00000135635	1.71636	-0.210547	0.257589	-1.02481	0.305453	NA
ENSMUSG00000135636	0	NA	NA	NA	NA	NA
ENSMUSG00000135637	0	NA	NA	NA	NA	NA
ENSMUSG00000135638	0	NA	NA	NA	NA	NA
ENSMUSG00000135639	0.376883	0.0938792	0.187127	0.522402	0.601391	NA
ENSMUSG00000135640	0	NA	NA	NA	NA	NA
ENSMUSG00000135641	0	NA	NA	NA	NA	NA
ENSMUSG00000135642	0	NA	NA	NA	NA	NA
ENSMUSG00000135643	5.44256	-0.168129	0.411415	-0.40845	0.682943	NA
ENSMUSG00000135644	0.156061	-0.0384393	0.187127	-0.205414	0.837248	NA
ENSMUSG00000135645	0.69089	-0.142718	0.190636	-0.721165	0.470808	NA
ENSMUSG00000135646	0	NA	NA	NA	NA	NA
ENSMUSG00000135647	0	NA	NA	NA	NA	NA
ENSMUSG00000135648	0	NA	NA	NA	NA	NA
ENSMUSG00000135649	0	NA	NA	NA	NA	NA
ENSMUSG00000135650	0	NA	NA	NA	NA	NA
ENSMUSG00000135651	0.189384	-0.0384393	0.187127	-0.205414	0.837248	NA
ENSMUSG00000135652	0	NA	NA	NA	NA	NA
ENSMUSG00000135653	0.444362	-0.0428178	0.188154	-0.18947	0.849724	NA
ENSMUSG00000135655	0	NA	NA	NA	NA	NA
ENSMUSG00000135656	0	NA	NA	NA	NA	NA
ENSMUSG00000135657	0	NA	NA	NA	NA	NA
ENSMUSG00000135658	1.47025	0.154177	0.245375	0.68807	0.491409	NA
Gm46458	0.501506	-0.122397	0.188428	-0.60157	0.547461	NA
ENSMUSG00000135660	0	NA	NA	NA	NA	NA
ENSMUSG00000135661	0	NA	NA	NA	NA	NA
ENSMUSG00000135662	0.468183	-0.120247	0.188289	-0.578438	0.562969	NA
ENSMUSG00000135664	0	NA	NA	NA	NA	NA
ENSMUSG00000135665	0.312122	-0.0825454	0.187127	-0.427566	0.668967	NA
ENSMUSG00000135666	0	NA	NA	NA	NA	NA
ENSMUSG00000135667	0	NA	NA	NA	NA	NA
ENSMUSG00000135670	0	NA	NA	NA	NA	NA
ENSMUSG00000135671	1.48319	0.274064	0.283699	1.12605	0.260144	NA
ENSMUSG00000135672	0.201289	0.049773	0.187127	0.26599	0.790247	NA
ENSMUSG00000135673	0	NA	NA	NA	NA	NA
ENSMUSG00000135674	0	NA	NA	NA	NA	NA
ENSMUSG00000135675	2.5761	0.00805177	0.318332	0.0253978	0.979738	NA
ENSMUSG00000135676	0	NA	NA	NA	NA	NA
ENSMUSG00000135677	4.62236	-0.565127	0.388885	-1.52707	0.126743	NA
ENSMUSG00000135678	0	NA	NA	NA	NA	NA
ENSMUSG00000135680	0	NA	NA	NA	NA	NA
ENSMUSG00000135681	0.13224	0.049773	0.187127	0.26599	0.790247	NA
ENSMUSG00000135683	0	NA	NA	NA	NA	NA
ENSMUSG00000135684	0	NA	NA	NA	NA	NA
ENSMUSG00000135685	0.13224	0.049773	0.187127	0.26599	0.790247	NA
ENSMUSG00000135686	0.656288	-0.142356	0.190432	-0.708644	0.478545	NA
ENSMUSG00000135687	0	NA	NA	NA	NA	NA
ENSMUSG00000135688	0.131258	-0.0384393	0.187127	-0.205414	0.837248	NA
ENSMUSG00000135689	0	NA	NA	NA	NA	NA
ENSMUSG00000135690	0.201289	0.049773	0.187127	0.26599	0.790247	NA
ENSMUSG00000135691	0	NA	NA	NA	NA	NA
ENSMUSG00000135692	0	NA	NA	NA	NA	NA
ENSMUSG00000135693	0	NA	NA	NA	NA	NA
ENSMUSG00000135694	0	NA	NA	NA	NA	NA
ENSMUSG00000135695	0	NA	NA	NA	NA	NA
ENSMUSG00000135696	0	NA	NA	NA	NA	NA
ENSMUSG00000135698	6.01475	0.405658	0.419815	0.983512	0.325356	NA
ENSMUSG00000135699	0	NA	NA	NA	NA	NA
ENSMUSG00000135700	0	NA	NA	NA	NA	NA
ENSMUSG00000135701	0.156061	-0.0384393	0.187127	-0.205414	0.837248	NA
ENSMUSG00000135702	0	NA	NA	NA	NA	NA
ENSMUSG00000135703	0	NA	NA	NA	NA	NA
ENSMUSG00000135704	0.812685	-0.0831855	0.19997	-0.462321	0.643851	NA
ENSMUSG00000135705	0.188441	0.049773	0.187127	0.26599	0.790247	NA
ENSMUSG00000135706	0.378768	-0.0825454	0.187127	-0.490624	0.623692	NA
ENSMUSG00000135707	0.468183	-0.120247	0.188289	-0.578438	0.562969	NA
ENSMUSG00000135708	0.188441	0.049773	0.187127	0.26599	0.790247	NA
ENSMUSG00000135709	0	NA	NA	NA	NA	NA
ENSMUSG00000135710	0	NA	NA	NA	NA	NA
ENSMUSG00000135711	0.773604	0.158992	0.19915	0.83151	0.405686	NA
ENSMUSG00000135712	0	NA	NA	NA	NA	NA
ENSMUSG00000135713	0	NA	NA	NA	NA	NA
ENSMUSG00000135714	0	NA	NA	NA	NA	NA
ENSMUSG00000135715	0	NA	NA	NA	NA	NA
ENSMUSG00000135716	0	NA	NA	NA	NA	NA
ENSMUSG00000135717	0.565324	0.137087	0.188711	0.675569	0.499315	NA
ENSMUSG00000135719	0	NA	NA	NA	NA	NA
ENSMUSG00000135720	0.201289	0.049773	0.187127	0.26599	0.790247	NA
ENSMUSG00000135721	0	NA	NA	NA	NA	NA
ENSMUSG00000135722	0	NA	NA	NA	NA	NA
ENSMUSG00000135724	1.19602	0.232657	0.235533	1.18066	0.237738	NA
ENSMUSG00000135725	1.40317	0.266226	0.249389	1.32357	0.185647	NA
ENSMUSG00000135726	0	NA	NA	NA	NA	NA
ENSMUSG00000135727	0	NA	NA	NA	NA	NA
ENSMUSG00000135729	0	NA	NA	NA	NA	NA
ENSMUSG00000135730	0	NA	NA	NA	NA	NA
ENSMUSG00000135731	0	NA	NA	NA	NA	NA
ENSMUSG00000135732	0	NA	NA	NA	NA	NA
ENSMUSG00000135733	0.156061	-0.0384393	0.187127	-0.205414	0.837248	NA
ENSMUSG00000135734	0	NA	NA	NA	NA	NA
ENSMUSG00000135735	0	NA	NA	NA	NA	NA
ENSMUSG00000135736	0.825533	-0.0810161	0.20117	-0.465	0.641932	NA
ENSMUSG00000135737	0	NA	NA	NA	NA	NA
ENSMUSG00000135738	0	NA	NA	NA	NA	NA
ENSMUSG00000135739	3.83028	0.273119	0.362581	0.775618	0.437975	NA
ENSMUSG00000135740	0	NA	NA	NA	NA	NA
ENSMUSG00000135741	0.96841	-0.191342	0.217343	-0.96685	0.333619	NA
ENSMUSG00000135742	0	NA	NA	NA	NA	NA
ENSMUSG00000135743	0.396721	0.122354	0.187688	0.555726	0.578398	NA
ENSMUSG00000135744	0	NA	NA	NA	NA	NA
ENSMUSG00000135745	0	NA	NA	NA	NA	NA
ENSMUSG00000135746	0	NA	NA	NA	NA	NA
ENSMUSG00000135747	0	NA	NA	NA	NA	NA
ENSMUSG00000135748	0.805158	0.146864	0.192111	0.807447	0.419409	NA
ENSMUSG00000135749	0	NA	NA	NA	NA	NA
ENSMUSG00000135751	0	NA	NA	NA	NA	NA
ENSMUSG00000135752	0.568152	-0.131054	0.188999	-0.644644	0.519158	NA
ENSMUSG00000135753	0	NA	NA	NA	NA	NA
ENSMUSG00000135754	0	NA	NA	NA	NA	NA
ENSMUSG00000135755	11.0256	-0.164672	0.20226	-1.75623	NA	NA
ENSMUSG00000135756	0.131258	-0.0384393	0.187127	-0.205414	0.837248	NA
ENSMUSG00000135757	0	NA	NA	NA	NA	NA
ENSMUSG00000135758	1.66359	0.222349	0.255869	1.05937	0.289432	NA
ENSMUSG00000135759	0	NA	NA	NA	NA	NA
ENSMUSG00000135761	0.312122	-0.0825454	0.187127	-0.427566	0.668967	NA
ENSMUSG00000135763	0.189384	-0.0384393	0.187127	-0.205414	0.837248	NA
ENSMUSG00000135764	0	NA	NA	NA	NA	NA
ENSMUSG00000135765	0	NA	NA	NA	NA	NA
ENSMUSG00000135766	0	NA	NA	NA	NA	NA
ENSMUSG00000135767	0	NA	NA	NA	NA	NA
ENSMUSG00000135769	0.312122	-0.0825454	0.187127	-0.427566	0.668967	NA
ENSMUSG00000135770	0	NA	NA	NA	NA	NA
ENSMUSG00000135771	0.685022	0.0779843	0.191225	0.420308	0.674261	NA
ENSMUSG00000135772	0	NA	NA	NA	NA	NA
ENSMUSG00000135773	0.50814	0.0570104	0.188254	0.283668	0.776665	NA
ENSMUSG00000135774	0	NA	NA	NA	NA	NA
ENSMUSG00000135775	0	NA	NA	NA	NA	NA
ENSMUSG00000135776	0	NA	NA	NA	NA	NA
ENSMUSG00000135777	0.769442	-0.0695675	0.195444	-0.410738	0.681265	NA
ENSMUSG00000135778	0.832633	-0.0530772	0.201432	-0.261862	0.793428	NA
ENSMUSG00000135779	0.189384	-0.0384393	0.187127	-0.205414	0.837248	NA
ENSMUSG00000135780	0.877446	0.0457194	0.20518	0.227665	0.819907	NA
ENSMUSG00000135781	0	NA	NA	NA	NA	NA
ENSMUSG00000135782	0	NA	NA	NA	NA	NA
ENSMUSG00000135783	0	NA	NA	NA	NA	NA
ENSMUSG00000135784	0	NA	NA	NA	NA	NA
ENSMUSG00000135785	0	NA	NA	NA	NA	NA
ENSMUSG00000135786	0	NA	NA	NA	NA	NA
ENSMUSG00000135788	0	NA	NA	NA	NA	NA
ENSMUSG00000135789	0	NA	NA	NA	NA	NA
ENSMUSG00000135790	0	NA	NA	NA	NA	NA
ENSMUSG00000135791	0	NA	NA	NA	NA	NA
ENSMUSG00000135792	0	NA	NA	NA	NA	NA
ENSMUSG00000135793	0.378768	-0.0825454	0.187127	-0.490624	0.623692	NA
ENSMUSG00000135794	3.44218	0.112359	0.367308	0.306393	0.759305	NA
ENSMUSG00000135795	3.89044	-0.0155997	0.332723	-0.0471413	0.962401	NA
ENSMUSG00000135796	0	NA	NA	NA	NA	NA
ENSMUSG00000135797	0	NA	NA	NA	NA	NA
ENSMUSG00000135798	0	NA	NA	NA	NA	NA
ENSMUSG00000135799	0	NA	NA	NA	NA	NA
ENSMUSG00000135800	0	NA	NA	NA	NA	NA
ENSMUSG00000135801	0	NA	NA	NA	NA	NA
ENSMUSG00000135802	0	NA	NA	NA	NA	NA
ENSMUSG00000135803	0	NA	NA	NA	NA	NA
ENSMUSG00000135804	0	NA	NA	NA	NA	NA
ENSMUSG00000135805	0	NA	NA	NA	NA	NA
ENSMUSG00000135806	0	NA	NA	NA	NA	NA
ENSMUSG00000135807	0	NA	NA	NA	NA	NA
ENSMUSG00000135808	0	NA	NA	NA	NA	NA
ENSMUSG00000135809	0	NA	NA	NA	NA	NA
ENSMUSG00000135810	0	NA	NA	NA	NA	NA
ENSMUSG00000135811	0	NA	NA	NA	NA	NA
ENSMUSG00000135812	1.9238	0.0586283	0.28098	0.210694	0.833126	NA
ENSMUSG00000135813	0.568152	-0.131054	0.188999	-0.644644	0.519158	NA
ENSMUSG00000135814	0.131258	-0.0384393	0.187127	-0.205414	0.837248	NA
ENSMUSG00000135815	0	NA	NA	NA	NA	NA
ENSMUSG00000135816	0	NA	NA	NA	NA	NA
ENSMUSG00000135817	0	NA	NA	NA	NA	NA
ENSMUSG00000135818	0	NA	NA	NA	NA	NA
ENSMUSG00000135819	0	NA	NA	NA	NA	NA
ENSMUSG00000135820	0	NA	NA	NA	NA	NA
ENSMUSG00000135821	0	NA	NA	NA	NA	NA
ENSMUSG00000135822	0	NA	NA	NA	NA	NA
ENSMUSG00000135823	0	NA	NA	NA	NA	NA
ENSMUSG00000135824	0	NA	NA	NA	NA	NA
ENSMUSG00000135825	0	NA	NA	NA	NA	NA
ENSMUSG00000135826	0	NA	NA	NA	NA	NA
ENSMUSG00000135827	0	NA	NA	NA	NA	NA
ENSMUSG00000135828	5.09788	0.0556988	0.41527	0.133897	0.893484	NA
ENSMUSG00000135829	0	NA	NA	NA	NA	NA
ENSMUSG00000135830	0	NA	NA	NA	NA	NA
ENSMUSG00000135831	0	NA	NA	NA	NA	NA
ENSMUSG00000135832	0	NA	NA	NA	NA	NA
ENSMUSG00000135834	0	NA	NA	NA	NA	NA
ENSMUSG00000135835	1.08918	0.0821013	0.255452	0.333211	0.738975	NA
ENSMUSG00000135836	0	NA	NA	NA	NA	NA
ENSMUSG00000135837	0.189384	-0.0384393	0.187127	-0.205414	0.837248	NA
ENSMUSG00000135838	0	NA	NA	NA	NA	NA
ENSMUSG00000135839	0	NA	NA	NA	NA	NA
ENSMUSG00000135840	0	NA	NA	NA	NA	NA
ENSMUSG00000135841	2.24185	0.09368	0.310021	0.305262	0.760166	NA
ENSMUSG00000135842	0	NA	NA	NA	NA	NA
ENSMUSG00000135843	0	NA	NA	NA	NA	NA
ENSMUSG00000135844	0	NA	NA	NA	NA	NA
ENSMUSG00000135845	0	NA	NA	NA	NA	NA
ENSMUSG00000135846	1.15907	-0.221207	0.231534	-1.10574	0.268837	NA
ENSMUSG00000135847	0	NA	NA	NA	NA	NA
ENSMUSG00000135848	6.22331	0.0547571	0.389554	0.139963	0.888689	NA
ENSMUSG00000135849	0	NA	NA	NA	NA	NA
ENSMUSG00000135850	0	NA	NA	NA	NA	NA
ENSMUSG00000135851	0	NA	NA	NA	NA	NA
ENSMUSG00000135852	0	NA	NA	NA	NA	NA
ENSMUSG00000135853	0.52503	-0.12917	0.188852	-0.626077	0.531264	NA
ENSMUSG00000135854	0	NA	NA	NA	NA	NA
ENSMUSG00000135855	0	NA	NA	NA	NA	NA
ENSMUSG00000135856	0	NA	NA	NA	NA	NA
ENSMUSG00000135857	0	NA	NA	NA	NA	NA
ENSMUSG00000135858	0	NA	NA	NA	NA	NA
ENSMUSG00000135859	3.23194	0.33232	0.357699	0.963816	0.335138	NA
ENSMUSG00000135860	0	NA	NA	NA	NA	NA
ENSMUSG00000135861	0.978249	-0.0812725	0.246757	-0.336635	0.736392	NA
ENSMUSG00000135862	1.04725	0.0298577	0.235041	0.128131	0.898046	NA
ENSMUSG00000135863	0	NA	NA	NA	NA	NA
ENSMUSG00000135864	0.188441	0.049773	0.187127	0.26599	0.790247	NA
ENSMUSG00000135866	0	NA	NA	NA	NA	NA
ENSMUSG00000135867	1.77239	-0.219768	0.297208	-0.796304	0.425855	NA
ENSMUSG00000135869	0	NA	NA	NA	NA	NA
ENSMUSG00000135870	1.00645	0.160785	0.200126	0.921762	0.356653	NA
ENSMUSG00000135871	0	NA	NA	NA	NA	NA
ENSMUSG00000135872	0	NA	NA	NA	NA	NA
ENSMUSG00000135873	0	NA	NA	NA	NA	NA
ENSMUSG00000135874	0	NA	NA	NA	NA	NA
ENSMUSG00000135875	0	NA	NA	NA	NA	NA
ENSMUSG00000135876	0	NA	NA	NA	NA	NA
ENSMUSG00000135877	0	NA	NA	NA	NA	NA
ENSMUSG00000135878	0	NA	NA	NA	NA	NA
ENSMUSG00000135879	2.65667	0.274021	0.310822	0.966332	0.333878	NA
ENSMUSG00000135880	0.13224	0.049773	0.187127	0.26599	0.790247	NA
ENSMUSG00000135881	2.50918	0.268022	0.323704	0.89286	0.371932	NA
ENSMUSG00000135882	0	NA	NA	NA	NA	NA
ENSMUSG00000135886	0	NA	NA	NA	NA	NA
ENSMUSG00000135887	0	NA	NA	NA	NA	NA
ENSMUSG00000135888	0	NA	NA	NA	NA	NA
ENSMUSG00000135889	0	NA	NA	NA	NA	NA
ENSMUSG00000135890	0	NA	NA	NA	NA	NA
ENSMUSG00000135892	0.813628	-0.160941	0.201239	-0.824317	0.409759	NA
ENSMUSG00000135893	0	NA	NA	NA	NA	NA
ENSMUSG00000135894	0	NA	NA	NA	NA	NA
ENSMUSG00000135895	1.64097	0.340432	0.301051	1.28408	0.199115	NA
ENSMUSG00000135896	0	NA	NA	NA	NA	NA
ENSMUSG00000135897	3.04065	0.00758098	0.343177	0.0218763	0.982547	NA
ENSMUSG00000135898	0	NA	NA	NA	NA	NA
ENSMUSG00000135899	1.41769	0.0299719	0.241393	0.123366	0.901817	NA
ENSMUSG00000135900	0	NA	NA	NA	NA	NA
ENSMUSG00000135901	0	NA	NA	NA	NA	NA
ENSMUSG00000135902	1.56889	-0.149377	0.270882	-0.588796	0.555998	NA
ENSMUSG00000135903	1.54259	-0.00928355	0.282371	-0.0330728	0.973617	NA
ENSMUSG00000135904	0	NA	NA	NA	NA	NA
ENSMUSG00000135905	0	NA	NA	NA	NA	NA
ENSMUSG00000135906	0	NA	NA	NA	NA	NA
ENSMUSG00000135907	0	NA	NA	NA	NA	NA
ENSMUSG00000135908	0	NA	NA	NA	NA	NA
ENSMUSG00000135909	0	NA	NA	NA	NA	NA
ENSMUSG00000135910	0	NA	NA	NA	NA	NA
ENSMUSG00000135911	0	NA	NA	NA	NA	NA
ENSMUSG00000135912	0	NA	NA	NA	NA	NA
ENSMUSG00000135914	3.04994	-0.541243	0.350535	-1.88502	0.0594277	NA
ENSMUSG00000135915	0.389731	0.0938792	0.187127	0.533356	0.593787	NA
ENSMUSG00000135916	0	NA	NA	NA	NA	NA
ENSMUSG00000135917	0.188441	0.049773	0.187127	0.26599	0.790247	NA
ENSMUSG00000135918	0	NA	NA	NA	NA	NA
ENSMUSG00000135919	0	NA	NA	NA	NA	NA
ENSMUSG00000135920	0.52503	-0.12917	0.188852	-0.626077	0.531264	NA
ENSMUSG00000135921	0	NA	NA	NA	NA	NA
ENSMUSG00000135922	0	NA	NA	NA	NA	NA
ENSMUSG00000135923	1.05006	-0.166439	0.204052	-0.929548	0.352605	NA
ENSMUSG00000135924	0.344502	0.00566689	0.187127	0.0302868	0.975838	NA
ENSMUSG00000135925	0	NA	NA	NA	NA	NA
ENSMUSG00000135927	0	NA	NA	NA	NA	NA
ENSMUSG00000135928	0	NA	NA	NA	NA	NA
ENSMUSG00000135929	0	NA	NA	NA	NA	NA
ENSMUSG00000135930	0	NA	NA	NA	NA	NA
ENSMUSG00000135931	0	NA	NA	NA	NA	NA
ENSMUSG00000135932	0.994542	0.112954	0.215158	0.630419	0.528421	NA
ENSMUSG00000135933	0	NA	NA	NA	NA	NA
ENSMUSG00000135934	0	NA	NA	NA	NA	NA
ENSMUSG00000135935	5.19526	0.623279	0.404744	1.60732	0.107984	NA
ENSMUSG00000135936	0.376883	0.0938792	0.187127	0.522402	0.601391	NA
ENSMUSG00000135937	0	NA	NA	NA	NA	NA
ENSMUSG00000135938	0	NA	NA	NA	NA	NA
ENSMUSG00000135939	0	NA	NA	NA	NA	NA
ENSMUSG00000135940	0	NA	NA	NA	NA	NA
ENSMUSG00000135941	0	NA	NA	NA	NA	NA
ENSMUSG00000135942	0	NA	NA	NA	NA	NA
ENSMUSG00000135943	0	NA	NA	NA	NA	NA
ENSMUSG00000135944	0.188441	0.049773	0.187127	0.26599	0.790247	NA
ENSMUSG00000135945	0.131258	-0.0384393	0.187127	-0.205414	0.837248	NA
ENSMUSG00000135946	0.911563	-0.177995	0.21049	-0.909355	0.363163	NA
ENSMUSG00000135947	0	NA	NA	NA	NA	NA
ENSMUSG00000135949	0	NA	NA	NA	NA	NA
ENSMUSG00000135950	0	NA	NA	NA	NA	NA
ENSMUSG00000135951	0	NA	NA	NA	NA	NA
ENSMUSG00000135952	1.27093	0.242386	0.239681	1.22477	0.220663	NA
ENSMUSG00000135953	0	NA	NA	NA	NA	NA
ENSMUSG00000135954	0	NA	NA	NA	NA	NA
ENSMUSG00000135955	0.580058	-0.0426507	0.188967	-0.251322	0.801565	NA
ENSMUSG00000135956	0	NA	NA	NA	NA	NA
ENSMUSG00000135957	0	NA	NA	NA	NA	NA
ENSMUSG00000135958	0	NA	NA	NA	NA	NA
ENSMUSG00000135959	0	NA	NA	NA	NA	NA
ENSMUSG00000135960	0.131258	-0.0384393	0.187127	-0.205414	0.837248	NA
ENSMUSG00000135961	0.319699	0.00566689	0.187127	0.0302868	0.975838	NA
ENSMUSG00000135962	0	NA	NA	NA	NA	NA
ENSMUSG00000135963	1.51176	-0.33571	0.275904	-1.48014	0.138836	NA
ENSMUSG00000135964	0	NA	NA	NA	NA	NA
ENSMUSG00000135965	2.85787	-0.0871676	0.314152	-0.28184	0.778067	NA
ENSMUSG00000135966	0	NA	NA	NA	NA	NA
ENSMUSG00000135967	0	NA	NA	NA	NA	NA
ENSMUSG00000135968	1.13065	0.17791	0.20939	1.01193	0.311571	NA
ENSMUSG00000135969	0	NA	NA	NA	NA	NA
ENSMUSG00000135970	0	NA	NA	NA	NA	NA
ENSMUSG00000135971	0	NA	NA	NA	NA	NA
ENSMUSG00000135972	0	NA	NA	NA	NA	NA
ENSMUSG00000135973	0.624244	-0.139434	0.189804	-0.685975	0.492729	NA
ENSMUSG00000135974	0.393773	-0.110981	0.18768	-0.520133	0.602971	NA
ENSMUSG00000135975	0	NA	NA	NA	NA	NA
ENSMUSG00000135976	0	NA	NA	NA	NA	NA
ENSMUSG00000135977	0	NA	NA	NA	NA	NA
ENSMUSG00000135978	0	NA	NA	NA	NA	NA
ENSMUSG00000135979	0	NA	NA	NA	NA	NA
ENSMUSG00000135980	0	NA	NA	NA	NA	NA
ENSMUSG00000135981	0	NA	NA	NA	NA	NA
ENSMUSG00000135982	0.393773	-0.110981	0.18768	-0.520133	0.602971	NA
ENSMUSG00000135983	0.829805	0.168579	0.204454	0.879581	0.379086	NA
ENSMUSG00000135984	0.402579	0.0938792	0.187127	0.544084	0.586383	NA
ENSMUSG00000135985	0.664201	0.0187193	0.200373	0.0936915	0.925354	NA
ENSMUSG00000135986	0	NA	NA	NA	NA	NA
ENSMUSG00000135988	0.332547	0.00566689	0.187127	0.0302868	0.975838	NA
ENSMUSG00000135989	0	NA	NA	NA	NA	NA
ENSMUSG00000135990	0	NA	NA	NA	NA	NA
ENSMUSG00000135991	0	NA	NA	NA	NA	NA
ENSMUSG00000135992	0.52503	-0.12917	0.188852	-0.626077	0.531264	NA
ENSMUSG00000135993	0	NA	NA	NA	NA	NA
ENSMUSG00000135994	0	NA	NA	NA	NA	NA
ENSMUSG00000135995	0	NA	NA	NA	NA	NA
ENSMUSG00000135996	0	NA	NA	NA	NA	NA
ENSMUSG00000135997	0	NA	NA	NA	NA	NA
ENSMUSG00000135998	0	NA	NA	NA	NA	NA
ENSMUSG00000135999	0	NA	NA	NA	NA	NA
ENSMUSG00000136000	0.376883	0.0938792	0.187127	0.522402	0.601391	NA
ENSMUSG00000136001	0	NA	NA	NA	NA	NA
ENSMUSG00000136002	0	NA	NA	NA	NA	NA
ENSMUSG00000136003	0	NA	NA	NA	NA	NA
ENSMUSG00000136004	0	NA	NA	NA	NA	NA
ENSMUSG00000136005	0	NA	NA	NA	NA	NA
ENSMUSG00000136006	3.24671	0.454312	0.335037	1.56919	0.116603	NA
ENSMUSG00000136008	2.16552	-0.0268774	0.291724	-0.0931687	0.92577	NA
ENSMUSG00000136009	0	NA	NA	NA	NA	NA
ENSMUSG00000136012	0.189384	-0.0384393	0.187127	-0.205414	0.837248	NA
ENSMUSG00000136013	0.706877	-0.102687	0.207004	-0.453687	0.650054	NA
ENSMUSG00000136014	0	NA	NA	NA	NA	NA
ENSMUSG00000136015	0	NA	NA	NA	NA	NA
ENSMUSG00000136016	1.0006	-0.0129359	0.248698	-0.0522013	0.958368	NA
ENSMUSG00000136017	0	NA	NA	NA	NA	NA
ENSMUSG00000136018	0	NA	NA	NA	NA	NA
ENSMUSG00000136021	0	NA	NA	NA	NA	NA
ENSMUSG00000136022	0	NA	NA	NA	NA	NA
ENSMUSG00000136023	0	NA	NA	NA	NA	NA
ENSMUSG00000136024	0	NA	NA	NA	NA	NA
ENSMUSG00000136025	0	NA	NA	NA	NA	NA
ENSMUSG00000136026	0	NA	NA	NA	NA	NA
ENSMUSG00000136027	0	NA	NA	NA	NA	NA
ENSMUSG00000136028	0	NA	NA	NA	NA	NA
ENSMUSG00000136029	0.568152	-0.131054	0.188999	-0.644644	0.519158	NA
ENSMUSG00000136030	0.94692	-0.15075	0.195191	-0.845276	0.397957	NA
ENSMUSG00000136031	0	NA	NA	NA	NA	NA
ENSMUSG00000136033	0	NA	NA	NA	NA	NA
ENSMUSG00000136034	0.264481	0.0938792	0.187127	0.417138	0.676578	NA
ENSMUSG00000136035	0	NA	NA	NA	NA	NA
ENSMUSG00000136036	1.80012	0.15144	0.277832	0.573091	0.566583	NA
ENSMUSG00000136037	0	NA	NA	NA	NA	NA
ENSMUSG00000136038	0	NA	NA	NA	NA	NA
ENSMUSG00000136039	0	NA	NA	NA	NA	NA
ENSMUSG00000136041	0	NA	NA	NA	NA	NA
ENSMUSG00000136042	0	NA	NA	NA	NA	NA
ENSMUSG00000136043	5.27867	-0.405192	0.41879	-0.981161	0.326513	NA
ENSMUSG00000136044	0	NA	NA	NA	NA	NA
ENSMUSG00000136045	0.189384	-0.0384393	0.187127	-0.205414	0.837248	NA
ENSMUSG00000136046	0	NA	NA	NA	NA	NA
ENSMUSG00000136047	0.655154	0.0678466	0.200636	0.390171	0.69641	NA
ENSMUSG00000136048	0.468183	-0.120247	0.188289	-0.578438	0.562969	NA
ENSMUSG00000136049	0	NA	NA	NA	NA	NA
ENSMUSG00000136050	0.603868	0.13795	0.188831	0.69827	0.485008	NA
ENSMUSG00000136051	0	NA	NA	NA	NA	NA
ENSMUSG00000136052	0.320642	-0.0825454	0.187127	-0.434861	0.663663	NA
ENSMUSG00000136053	0	NA	NA	NA	NA	NA
ENSMUSG00000136054	1.23486	-0.0334064	0.251704	-0.130779	0.89595	NA
ENSMUSG00000136055	0	NA	NA	NA	NA	NA
ENSMUSG00000136056	0.955055	0.186587	0.213905	0.974138	0.329988	NA
ENSMUSG00000136058	0	NA	NA	NA	NA	NA
ENSMUSG00000136059	0	NA	NA	NA	NA	NA
ENSMUSG00000136060	0	NA	NA	NA	NA	NA
ENSMUSG00000136061	1.53148	0.0719974	0.24665	0.2967	0.766696	NA
ENSMUSG00000136063	0	NA	NA	NA	NA	NA
Gm36598	0.13224	0.049773	0.187127	0.26599	0.790247	NA
ENSMUSG00000136066	0	NA	NA	NA	NA	NA
ENSMUSG00000136067	0	NA	NA	NA	NA	NA
ENSMUSG00000136068	0	NA	NA	NA	NA	NA
ENSMUSG00000136069	1.87283	0.207765	0.264425	0.888495	0.374275	NA
ENSMUSG00000136070	0	NA	NA	NA	NA	NA
ENSMUSG00000136071	0.468183	-0.120247	0.188289	-0.578438	0.562969	NA
ENSMUSG00000136072	0	NA	NA	NA	NA	NA
ENSMUSG00000136073	0	NA	NA	NA	NA	NA
ENSMUSG00000136074	0	NA	NA	NA	NA	NA
ENSMUSG00000136075	0	NA	NA	NA	NA	NA
ENSMUSG00000136076	0	NA	NA	NA	NA	NA
ENSMUSG00000136077	0	NA	NA	NA	NA	NA
ENSMUSG00000136079	0	NA	NA	NA	NA	NA
ENSMUSG00000136080	0	NA	NA	NA	NA	NA
ENSMUSG00000136081	0	NA	NA	NA	NA	NA
ENSMUSG00000136082	0	NA	NA	NA	NA	NA
ENSMUSG00000136083	0	NA	NA	NA	NA	NA
ENSMUSG00000136084	1.00645	0.160785	0.200126	0.921762	0.356653	NA
ENSMUSG00000136085	0.44338	-0.117236	0.18809	-0.559811	0.575608	NA
ENSMUSG00000136086	2.02094	0.246455	0.28868	0.955332	0.33941	NA
ENSMUSG00000136087	0	NA	NA	NA	NA	NA
ENSMUSG00000136088	0	NA	NA	NA	NA	NA
ENSMUSG00000136089	0.565324	0.137087	0.188711	0.675569	0.499315	NA
ENSMUSG00000136090	0	NA	NA	NA	NA	NA
ENSMUSG00000136091	0.156061	-0.0384393	0.187127	-0.205414	0.837248	NA
ENSMUSG00000136092	0.188441	0.049773	0.187127	0.26599	0.790247	NA
ENSMUSG00000136093	0	NA	NA	NA	NA	NA
ENSMUSG00000136094	0.500563	-0.0340251	0.18843	-0.18947	0.849724	NA
ENSMUSG00000136095	0	NA	NA	NA	NA	NA
ENSMUSG00000136096	0	NA	NA	NA	NA	NA
ENSMUSG00000136097	0	NA	NA	NA	NA	NA
ENSMUSG00000136098	0	NA	NA	NA	NA	NA
ENSMUSG00000136099	0	NA	NA	NA	NA	NA
ENSMUSG00000136100	0.396721	0.122354	0.187688	0.555726	0.578398	NA
ENSMUSG00000136101	0	NA	NA	NA	NA	NA
ENSMUSG00000136102	0	NA	NA	NA	NA	NA
ENSMUSG00000136103	0.345445	-0.0825454	0.187127	-0.460045	0.645484	NA
ENSMUSG00000136104	4.29535	-0.184708	0.404186	-0.461438	0.644485	NA
ENSMUSG00000136105	0	NA	NA	NA	NA	NA
ENSMUSG00000136106	0	NA	NA	NA	NA	NA
ENSMUSG00000136107	0	NA	NA	NA	NA	NA
ENSMUSG00000136108	0	NA	NA	NA	NA	NA
ENSMUSG00000136109	2.49801	-0.0948616	0.298839	-0.323126	0.7466	NA
ENSMUSG00000136110	0	NA	NA	NA	NA	NA
ENSMUSG00000136111	0	NA	NA	NA	NA	NA
Gm39289	0	NA	NA	NA	NA	NA
ENSMUSG00000136113	0	NA	NA	NA	NA	NA
ENSMUSG00000136114	0	NA	NA	NA	NA	NA
ENSMUSG00000136116	0	NA	NA	NA	NA	NA
ENSMUSG00000136117	0	NA	NA	NA	NA	NA
ENSMUSG00000136118	0.156061	-0.0384393	0.187127	-0.205414	0.837248	NA
ENSMUSG00000136119	0.376883	0.0938792	0.187127	0.522402	0.601391	NA
ENSMUSG00000136120	0	NA	NA	NA	NA	NA
ENSMUSG00000136121	0	NA	NA	NA	NA	NA
ENSMUSG00000136122	2.96616	-0.212341	0.361534	-0.604061	0.545803	NA
ENSMUSG00000136123	0.312122	-0.0825454	0.187127	-0.427566	0.668967	NA
ENSMUSG00000136124	0	NA	NA	NA	NA	NA
ENSMUSG00000136125	0	NA	NA	NA	NA	NA
ENSMUSG00000136126	0	NA	NA	NA	NA	NA
ENSMUSG00000136127	0	NA	NA	NA	NA	NA
ENSMUSG00000136129	0.188441	0.049773	0.187127	0.26599	0.790247	NA
ENSMUSG00000136130	0	NA	NA	NA	NA	NA
ENSMUSG00000136131	2.74285	0.331555	0.317362	1.19745	0.231131	NA
ENSMUSG00000136132	0.565324	0.137087	0.188711	0.675569	0.499315	NA
ENSMUSG00000136133	0	NA	NA	NA	NA	NA
ENSMUSG00000136134	0	NA	NA	NA	NA	NA
ENSMUSG00000136135	0	NA	NA	NA	NA	NA
ENSMUSG00000136136	0.189384	-0.0384393	0.187127	-0.205414	0.837248	NA
ENSMUSG00000136137	0	NA	NA	NA	NA	NA
ENSMUSG00000136138	4.31218	0.356217	0.407071	0.890913	0.372976	NA
ENSMUSG00000136139	0	NA	NA	NA	NA	NA
ENSMUSG00000136140	0	NA	NA	NA	NA	NA
ENSMUSG00000136141	0	NA	NA	NA	NA	NA
ENSMUSG00000136142	0	NA	NA	NA	NA	NA
ENSMUSG00000136143	2.88159	-0.332528	0.328578	-1.10475	0.269267	NA
ENSMUSG00000136144	0	NA	NA	NA	NA	NA
ENSMUSG00000136145	0	NA	NA	NA	NA	NA
ENSMUSG00000136146	0	NA	NA	NA	NA	NA
ENSMUSG00000136147	0.756594	-0.0717604	0.194163	-0.408227	0.683107	NA
ENSMUSG00000136148	0.201289	0.049773	0.187127	0.26599	0.790247	NA
ENSMUSG00000136149	0	NA	NA	NA	NA	NA
ENSMUSG00000136150	0	NA	NA	NA	NA	NA
ENSMUSG00000136151	0.312122	-0.0825454	0.187127	-0.427566	0.668967	NA
ENSMUSG00000136153	0.188441	0.049773	0.187127	0.26599	0.790247	NA
ENSMUSG00000136154	0	NA	NA	NA	NA	NA
ENSMUSG00000136156	0	NA	NA	NA	NA	NA
ENSMUSG00000136157	0.714701	0.016071	0.191458	0.084805	0.932416	NA
ENSMUSG00000136158	0.395738	0.0440518	0.187767	0.180435	0.856811	NA
ENSMUSG00000136159	0	NA	NA	NA	NA	NA
ENSMUSG00000136160	0	NA	NA	NA	NA	NA
ENSMUSG00000136161	0.72326	0.176328	0.208645	0.849529	0.395587	NA
ENSMUSG00000136162	0	NA	NA	NA	NA	NA
ENSMUSG00000136163	3.19425	-0.113786	0.362534	-0.316255	0.751809	NA
ENSMUSG00000136164	0	NA	NA	NA	NA	NA
ENSMUSG00000136165	0	NA	NA	NA	NA	NA
ENSMUSG00000136166	0	NA	NA	NA	NA	NA
ENSMUSG00000136167	0	NA	NA	NA	NA	NA
ENSMUSG00000136168	0	NA	NA	NA	NA	NA
ENSMUSG00000136169	0	NA	NA	NA	NA	NA
ENSMUSG00000136170	0	NA	NA	NA	NA	NA
ENSMUSG00000136171	0	NA	NA	NA	NA	NA
ENSMUSG00000136172	0	NA	NA	NA	NA	NA
ENSMUSG00000136173	0	NA	NA	NA	NA	NA
ENSMUSG00000136174	0	NA	NA	NA	NA	NA
ENSMUSG00000136175	0.390673	0.00566689	0.187127	0.0302868	0.975838	NA
ENSMUSG00000136176	0	NA	NA	NA	NA	NA
ENSMUSG00000136177	0.603868	0.13795	0.188831	0.69827	0.485008	NA
ENSMUSG00000136178	0	NA	NA	NA	NA	NA
ENSMUSG00000136179	0	NA	NA	NA	NA	NA
ENSMUSG00000136180	0	NA	NA	NA	NA	NA
ENSMUSG00000136181	0	NA	NA	NA	NA	NA
ENSMUSG00000136182	1.25135	-0.150681	0.233939	-0.776447	0.437485	NA
ENSMUSG00000136183	4.11732	0.156025	0.380307	0.414903	0.678213	NA
ENSMUSG00000136184	0	NA	NA	NA	NA	NA
ENSMUSG00000136185	0	NA	NA	NA	NA	NA
ENSMUSG00000136186	0.753766	0.145856	0.191514	0.784249	0.432894	NA
ENSMUSG00000136187	0	NA	NA	NA	NA	NA
ENSMUSG00000136188	3.48012	-0.0819649	0.36973	-0.223369	0.823248	NA
ENSMUSG00000136189	0	NA	NA	NA	NA	NA
ENSMUSG00000136190	0	NA	NA	NA	NA	NA
ENSMUSG00000136191	0	NA	NA	NA	NA	NA
ENSMUSG00000136192	0	NA	NA	NA	NA	NA
ENSMUSG00000136193	0	NA	NA	NA	NA	NA
ENSMUSG00000136194	0	NA	NA	NA	NA	NA
ENSMUSG00000136195	0	NA	NA	NA	NA	NA
ENSMUSG00000136196	0	NA	NA	NA	NA	NA
ENSMUSG00000136197	0.393773	-0.110981	0.18768	-0.520133	0.602971	NA
ENSMUSG00000136199	2.96999	-0.369137	0.326401	-1.28823	0.197666	NA
ENSMUSG00000136200	0	NA	NA	NA	NA	NA
ENSMUSG00000136201	0	NA	NA	NA	NA	NA
ENSMUSG00000136202	0	NA	NA	NA	NA	NA
ENSMUSG00000136203	0	NA	NA	NA	NA	NA
ENSMUSG00000136205	0.188441	0.049773	0.187127	0.26599	0.790247	NA
ENSMUSG00000136206	0	NA	NA	NA	NA	NA
ENSMUSG00000136208	0.312122	-0.0825454	0.187127	-0.427566	0.668967	NA
ENSMUSG00000136209	0	NA	NA	NA	NA	NA
ENSMUSG00000136210	0	NA	NA	NA	NA	NA
ENSMUSG00000136211	0	NA	NA	NA	NA	NA
ENSMUSG00000136212	0	NA	NA	NA	NA	NA
ENSMUSG00000136213	0	NA	NA	NA	NA	NA
ENSMUSG00000136214	0	NA	NA	NA	NA	NA
ENSMUSG00000136215	0.402579	0.0938792	0.187127	0.544084	0.586383	NA
ENSMUSG00000136216	0	NA	NA	NA	NA	NA
ENSMUSG00000136217	0.866383	0.0607384	0.204528	0.302135	0.762549	NA
ENSMUSG00000136218	0	NA	NA	NA	NA	NA
ENSMUSG00000136219	1.63215	0.11267	0.268657	0.435614	0.663117	NA
ENSMUSG00000136220	0	NA	NA	NA	NA	NA
ENSMUSG00000136221	0.189384	-0.0384393	0.187127	-0.205414	0.837248	NA
ENSMUSG00000136222	0	NA	NA	NA	NA	NA
ENSMUSG00000136223	0	NA	NA	NA	NA	NA
ENSMUSG00000136224	1.04108	0.0952177	0.234461	0.422771	0.672462	NA
ENSMUSG00000136225	0	NA	NA	NA	NA	NA
ENSMUSG00000136226	0	NA	NA	NA	NA	NA
ENSMUSG00000136227	0	NA	NA	NA	NA	NA
ENSMUSG00000136228	0	NA	NA	NA	NA	NA
ENSMUSG00000136229	0.312122	-0.0825454	0.187127	-0.427566	0.668967	NA
ENSMUSG00000136230	0.201289	0.049773	0.187127	0.26599	0.790247	NA
ENSMUSG00000136231	0	NA	NA	NA	NA	NA
ENSMUSG00000136232	0	NA	NA	NA	NA	NA
ENSMUSG00000136233	0	NA	NA	NA	NA	NA
ENSMUSG00000136234	1.90606	-0.322608	0.270941	-1.55317	0.120381	NA
ENSMUSG00000136235	0.982826	0.115241	0.215523	0.637465	0.523822	NA
ENSMUSG00000136236	1.61209	0.107067	0.290685	0.380083	0.703884	NA
ENSMUSG00000136237	0	NA	NA	NA	NA	NA
1700121C10Rik	3.71682	-0.3041	0.351528	-0.906406	0.364721	NA
ENSMUSG00000136239	0.420542	0.0375557	0.187892	0.180435	0.856811	NA
ENSMUSG00000136240	0	NA	NA	NA	NA	NA
ENSMUSG00000136241	0	NA	NA	NA	NA	NA
ENSMUSG00000136242	0	NA	NA	NA	NA	NA
ENSMUSG00000136243	0	NA	NA	NA	NA	NA
ENSMUSG00000136244	0	NA	NA	NA	NA	NA
ENSMUSG00000136245	0	NA	NA	NA	NA	NA
ENSMUSG00000136246	3.08072	0.249358	0.299145	0.927662	0.353583	NA
ENSMUSG00000136247	0	NA	NA	NA	NA	NA
ENSMUSG00000136248	0	NA	NA	NA	NA	NA
ENSMUSG00000136249	1.75068	-0.2362	0.28393	-0.90557	0.365163	NA
ENSMUSG00000136250	0	NA	NA	NA	NA	NA
ENSMUSG00000136251	0	NA	NA	NA	NA	NA
ENSMUSG00000136252	0	NA	NA	NA	NA	NA
ENSMUSG00000136253	0	NA	NA	NA	NA	NA
ENSMUSG00000136254	0	NA	NA	NA	NA	NA
ENSMUSG00000136255	0	NA	NA	NA	NA	NA
ENSMUSG00000136256	0.13224	0.049773	0.187127	0.26599	0.790247	NA
ENSMUSG00000136257	0	NA	NA	NA	NA	NA
ENSMUSG00000136258	0	NA	NA	NA	NA	NA
ENSMUSG00000136259	1.09429	0.216568	0.228347	1.10516	0.269089	NA
ENSMUSG00000136260	0	NA	NA	NA	NA	NA
ENSMUSG00000136261	0	NA	NA	NA	NA	NA
ENSMUSG00000136262	0.201289	0.049773	0.187127	0.26599	0.790247	NA
ENSMUSG00000136263	0	NA	NA	NA	NA	NA
ENSMUSG00000136264	0.918692	0.219164	0.229607	1.04549	0.295798	NA
ENSMUSG00000136265	4.1562	0.71639	0.402466	1.895	0.0580923	NA
ENSMUSG00000136266	0	NA	NA	NA	NA	NA
ENSMUSG00000136267	0	NA	NA	NA	NA	NA
ENSMUSG00000136268	0	NA	NA	NA	NA	NA
ENSMUSG00000136269	0.79231	0.158617	0.198932	0.834146	0.404199	NA
ENSMUSG00000136270	0	NA	NA	NA	NA	NA
ENSMUSG00000136271	0	NA	NA	NA	NA	NA
ENSMUSG00000136272	0.56721	-0.0426507	0.188967	-0.251322	0.801565	NA
ENSMUSG00000136273	0	NA	NA	NA	NA	NA
ENSMUSG00000136274	0	NA	NA	NA	NA	NA
ENSMUSG00000136276	0.262515	-0.0825454	0.187127	-0.376735	0.706371	NA
ENSMUSG00000136277	0	NA	NA	NA	NA	NA
ENSMUSG00000136279	1.34718	-0.309961	0.267213	-1.37487	0.169173	NA
ENSMUSG00000136280	0.565324	0.137087	0.188711	0.675569	0.499315	NA
ENSMUSG00000136281	1.1537	0.00645625	0.242967	0.0266399	0.978747	NA
ENSMUSG00000136282	0	NA	NA	NA	NA	NA
ENSMUSG00000136283	0	NA	NA	NA	NA	NA
ENSMUSG00000136284	0	NA	NA	NA	NA	NA
ENSMUSG00000136285	0	NA	NA	NA	NA	NA
ENSMUSG00000136286	0.753766	0.145856	0.191514	0.784249	0.432894	NA
ENSMUSG00000136287	4.55201	0.145363	0.410014	0.354694	0.722819	NA
ENSMUSG00000136288	0	NA	NA	NA	NA	NA
ENSMUSG00000136289	0	NA	NA	NA	NA	NA
ENSMUSG00000136290	0.501506	-0.122397	0.188428	-0.60157	0.547461	NA
ENSMUSG00000136291	0	NA	NA	NA	NA	NA
ENSMUSG00000136292	0	NA	NA	NA	NA	NA
ENSMUSG00000136295	0.201289	0.049773	0.187127	0.26599	0.790247	NA
ENSMUSG00000136296	0	NA	NA	NA	NA	NA
ENSMUSG00000136297	0.345445	-0.0825454	0.187127	-0.460045	0.645484	NA
ENSMUSG00000136298	5.10934	-0.226064	0.375552	-0.615587	0.538167	NA
ENSMUSG00000136299	0	NA	NA	NA	NA	NA
ENSMUSG00000136300	0	NA	NA	NA	NA	NA
ENSMUSG00000136301	0	NA	NA	NA	NA	NA
ENSMUSG00000136302	0	NA	NA	NA	NA	NA
ENSMUSG00000136303	0	NA	NA	NA	NA	NA
ENSMUSG00000136304	0	NA	NA	NA	NA	NA
ENSMUSG00000136306	5.19496	-0.324764	0.413847	-0.797474	0.425176	NA
ENSMUSG00000136307	0	NA	NA	NA	NA	NA
ENSMUSG00000136309	0	NA	NA	NA	NA	NA
ENSMUSG00000136310	3.94738	0.144167	0.355113	0.412191	0.680199	NA
ENSMUSG00000136311	0.312122	-0.0825454	0.187127	-0.427566	0.668967	NA
ENSMUSG00000136312	0	NA	NA	NA	NA	NA
ENSMUSG00000136313	0	NA	NA	NA	NA	NA
ENSMUSG00000136314	0	NA	NA	NA	NA	NA
ENSMUSG00000136316	0	NA	NA	NA	NA	NA
ENSMUSG00000136317	2.62866	0.136805	0.328525	0.420483	0.674133	NA
ENSMUSG00000136319	0	NA	NA	NA	NA	NA
ENSMUSG00000136320	0	NA	NA	NA	NA	NA
ENSMUSG00000136321	0	NA	NA	NA	NA	NA
ENSMUSG00000136322	0	NA	NA	NA	NA	NA
ENSMUSG00000136323	0	NA	NA	NA	NA	NA
ENSMUSG00000136324	1.26016	-0.0123917	0.231849	-0.0535524	0.957292	NA
ENSMUSG00000136325	0	NA	NA	NA	NA	NA
ENSMUSG00000136326	0.312122	-0.0825454	0.187127	-0.427566	0.668967	NA
ENSMUSG00000136327	0	NA	NA	NA	NA	NA
ENSMUSG00000136329	1.49605	0.0198929	0.26306	0.0766719	0.938885	NA
ENSMUSG00000136331	0.579115	0.0481885	0.190131	0.29654	0.766818	NA
ENSMUSG00000136332	0	NA	NA	NA	NA	NA
ENSMUSG00000136333	0	NA	NA	NA	NA	NA
ENSMUSG00000136334	0	NA	NA	NA	NA	NA
ENSMUSG00000136335	0	NA	NA	NA	NA	NA
ENSMUSG00000136337	0.320682	0.0938792	0.187127	0.468696	0.639287	NA
ENSMUSG00000136338	2.02209	-0.0783778	0.287705	-0.273955	0.784119	NA
ENSMUSG00000136339	0	NA	NA	NA	NA	NA
ENSMUSG00000136340	2.62902	-0.193233	0.321747	-0.622887	0.533358	NA
ENSMUSG00000136341	0	NA	NA	NA	NA	NA
ENSMUSG00000136342	0	NA	NA	NA	NA	NA
ENSMUSG00000136343	0	NA	NA	NA	NA	NA
ENSMUSG00000136344	0	NA	NA	NA	NA	NA
ENSMUSG00000136345	0.378768	-0.0825454	0.187127	-0.490624	0.623692	NA
ENSMUSG00000136346	1.7146	-0.110904	0.278535	-0.409667	0.682051	NA
ENSMUSG00000136347	0.402579	0.0938792	0.187127	0.544084	0.586383	NA
ENSMUSG00000136348	0	NA	NA	NA	NA	NA
ENSMUSG00000136349	0	NA	NA	NA	NA	NA
ENSMUSG00000136350	0	NA	NA	NA	NA	NA
ENSMUSG00000136353	0	NA	NA	NA	NA	NA
ENSMUSG00000136354	0	NA	NA	NA	NA	NA
ENSMUSG00000136355	0.201289	0.049773	0.187127	0.26599	0.790247	NA
ENSMUSG00000136356	0	NA	NA	NA	NA	NA
ENSMUSG00000136357	0	NA	NA	NA	NA	NA
ENSMUSG00000136359	2.09473	0.0612844	0.324234	0.187975	0.850896	NA
ENSMUSG00000136360	0.201289	0.049773	0.187127	0.26599	0.790247	NA
ENSMUSG00000136361	1.70635	-0.248229	0.242843	-1.33021	0.18345	NA
ENSMUSG00000136362	0	NA	NA	NA	NA	NA
ENSMUSG00000136363	0	NA	NA	NA	NA	NA
ENSMUSG00000136364	0	NA	NA	NA	NA	NA
ENSMUSG00000136365	0	NA	NA	NA	NA	NA
ENSMUSG00000136366	0.845066	-0.0177878	0.20222	-0.0886497	0.92936	NA
ENSMUSG00000136367	0	NA	NA	NA	NA	NA
ENSMUSG00000136368	0.73025	0.149668	0.193774	0.788265	0.430542	NA
ENSMUSG00000136369	0	NA	NA	NA	NA	NA
ENSMUSG00000136370	0	NA	NA	NA	NA	NA
ENSMUSG00000136372	0	NA	NA	NA	NA	NA
ENSMUSG00000136373	3.13519	0.353649	0.363167	1.00729	0.313794	NA
ENSMUSG00000136374	0	NA	NA	NA	NA	NA
ENSMUSG00000136375	0.734233	0.0963015	0.208437	0.484721	0.627874	NA
ENSMUSG00000136376	0.402579	0.0938792	0.187127	0.544084	0.586383	NA
ENSMUSG00000136377	0	NA	NA	NA	NA	NA
ENSMUSG00000136378	1.98066	0.181483	0.269101	0.725189	0.468336	NA
ENSMUSG00000136379	0.903798	-0.179482	0.211293	-0.909845	0.362904	NA
ENSMUSG00000136380	2.24843	-0.0664986	0.319418	-0.209702	0.833901	NA
ENSMUSG00000136381	0	NA	NA	NA	NA	NA
ENSMUSG00000136382	0	NA	NA	NA	NA	NA
ENSMUSG00000136383	0.8401	-0.00787092	0.219593	-0.0352462	0.971883	NA
ENSMUSG00000136384	0	NA	NA	NA	NA	NA
ENSMUSG00000136385	0	NA	NA	NA	NA	NA
ENSMUSG00000136386	0	NA	NA	NA	NA	NA
ENSMUSG00000136387	0	NA	NA	NA	NA	NA
ENSMUSG00000136388	1.73659	0.28001	0.285543	1.21817	0.22316	NA
ENSMUSG00000136389	0	NA	NA	NA	NA	NA
ENSMUSG00000136390	0	NA	NA	NA	NA	NA
ENSMUSG00000136391	0.189384	-0.0384393	0.187127	-0.205414	0.837248	NA
ENSMUSG00000136392	2.37525	0.320059	0.344843	0.982884	0.325665	NA
4930455F16Rik	1.45351	0.330871	0.272907	1.48742	0.136905	NA
ENSMUSG00000136394	0.189384	-0.0384393	0.187127	-0.205414	0.837248	NA
ENSMUSG00000136395	0	NA	NA	NA	NA	NA
ENSMUSG00000136398	0	NA	NA	NA	NA	NA
ENSMUSG00000136399	0.156061	-0.0384393	0.187127	-0.205414	0.837248	NA
ENSMUSG00000136400	0	NA	NA	NA	NA	NA
ENSMUSG00000136401	0	NA	NA	NA	NA	NA
ENSMUSG00000136402	0.312122	-0.0825454	0.187127	-0.427566	0.668967	NA
ENSMUSG00000136403	0	NA	NA	NA	NA	NA
ENSMUSG00000136404	0.952412	-0.0352789	0.228592	-0.15619	0.875884	NA
ENSMUSG00000136405	0	NA	NA	NA	NA	NA
ENSMUSG00000136406	0.131258	-0.0384393	0.187127	-0.205414	0.837248	NA
ENSMUSG00000136407	0	NA	NA	NA	NA	NA
ENSMUSG00000136408	0	NA	NA	NA	NA	NA
ENSMUSG00000136409	0	NA	NA	NA	NA	NA
ENSMUSG00000136410	0	NA	NA	NA	NA	NA
ENSMUSG00000136411	0	NA	NA	NA	NA	NA
ENSMUSG00000136412	0	NA	NA	NA	NA	NA
ENSMUSG00000136413	0	NA	NA	NA	NA	NA
ENSMUSG00000136414	1.01722	0.0220066	0.232981	0.0949786	0.924332	NA
ENSMUSG00000136416	0	NA	NA	NA	NA	NA
ENSMUSG00000136417	0	NA	NA	NA	NA	NA
ENSMUSG00000136418	2.65332	0.392317	0.352281	1.18722	0.235143	NA
ENSMUSG00000136419	0	NA	NA	NA	NA	NA
ENSMUSG00000136420	0.201289	0.049773	0.187127	0.26599	0.790247	NA
ENSMUSG00000136421	0	NA	NA	NA	NA	NA
ENSMUSG00000136422	0	NA	NA	NA	NA	NA
ENSMUSG00000136423	0	NA	NA	NA	NA	NA
ENSMUSG00000136424	0	NA	NA	NA	NA	NA
ENSMUSG00000136425	1.62503	-0.25714	0.279336	-1.1064	0.268554	NA
ENSMUSG00000136427	0	NA	NA	NA	NA	NA
ENSMUSG00000136428	1.30445	0.0961541	0.235584	0.429333	0.667681	NA
ENSMUSG00000136429	0.264481	0.0938792	0.187127	0.417138	0.676578	NA
ENSMUSG00000136430	0	NA	NA	NA	NA	NA
ENSMUSG00000136431	0	NA	NA	NA	NA	NA
ENSMUSG00000136432	0	NA	NA	NA	NA	NA
ENSMUSG00000136433	0	NA	NA	NA	NA	NA
ENSMUSG00000136434	0	NA	NA	NA	NA	NA
ENSMUSG00000136435	0	NA	NA	NA	NA	NA
ENSMUSG00000136436	0	NA	NA	NA	NA	NA
ENSMUSG00000136437	0	NA	NA	NA	NA	NA
ENSMUSG00000136438	0.188441	0.049773	0.187127	0.26599	0.790247	NA
ENSMUSG00000136439	0	NA	NA	NA	NA	NA
ENSMUSG00000136440	1.71894	0.0622731	0.291482	0.215076	0.829708	NA
ENSMUSG00000136441	4.12992	0.331321	0.39134	0.867641	0.385591	NA
ENSMUSG00000136442	0	NA	NA	NA	NA	NA
ENSMUSG00000136443	0.378768	-0.0825454	0.187127	-0.490624	0.623692	NA
ENSMUSG00000136444	0	NA	NA	NA	NA	NA
ENSMUSG00000136445	0.201289	0.049773	0.187127	0.26599	0.790247	NA
ENSMUSG00000136446	0	NA	NA	NA	NA	NA
ENSMUSG00000136447	0	NA	NA	NA	NA	NA
ENSMUSG00000136448	4.78297	0.124256	0.408158	0.307253	0.758651	NA
ENSMUSG00000136449	0.312122	-0.0825454	0.187127	-0.427566	0.668967	NA
ENSMUSG00000136450	0	NA	NA	NA	NA	NA
ENSMUSG00000136451	0	NA	NA	NA	NA	NA
ENSMUSG00000136452	0	NA	NA	NA	NA	NA
ENSMUSG00000136453	0	NA	NA	NA	NA	NA
ENSMUSG00000136454	0	NA	NA	NA	NA	NA
ENSMUSG00000136455	0	NA	NA	NA	NA	NA
ENSMUSG00000136456	0	NA	NA	NA	NA	NA
ENSMUSG00000136457	0	NA	NA	NA	NA	NA
ENSMUSG00000136458	0	NA	NA	NA	NA	NA
ENSMUSG00000136459	0	NA	NA	NA	NA	NA
Gm14596	0	NA	NA	NA	NA	NA
ENSMUSG00000136461	0	NA	NA	NA	NA	NA
ENSMUSG00000136462	0	NA	NA	NA	NA	NA
ENSMUSG00000136463	0	NA	NA	NA	NA	NA
ENSMUSG00000136464	0	NA	NA	NA	NA	NA
ENSMUSG00000136465	0.862491	0.172976	0.206818	0.907181	0.364311	NA
ENSMUSG00000136466	0	NA	NA	NA	NA	NA
ENSMUSG00000136467	0	NA	NA	NA	NA	NA
ENSMUSG00000136468	0	NA	NA	NA	NA	NA
ENSMUSG00000136469	0	NA	NA	NA	NA	NA
ENSMUSG00000136470	0	NA	NA	NA	NA	NA
ENSMUSG00000136471	0.188441	0.049773	0.187127	0.26599	0.790247	NA
ENSMUSG00000136472	0	NA	NA	NA	NA	NA
ENSMUSG00000136473	0.390673	0.00566689	0.187127	0.0302868	0.975838	NA
ENSMUSG00000136474	2.3086	-0.0711468	0.31905	-0.226415	0.820879	NA
ENSMUSG00000136475	0.565324	0.137087	0.188711	0.675569	0.499315	NA
ENSMUSG00000136477	0	NA	NA	NA	NA	NA
ENSMUSG00000136478	0.189384	-0.0384393	0.187127	-0.205414	0.837248	NA
ENSMUSG00000136479	0.189384	-0.0384393	0.187127	-0.205414	0.837248	NA
ENSMUSG00000136480	0	NA	NA	NA	NA	NA
ENSMUSG00000136481	0.378768	-0.0825454	0.187127	-0.490624	0.623692	NA
ENSMUSG00000136482	0.942207	0.15234	0.195316	0.87649	0.380764	NA
ENSMUSG00000136484	0.188441	0.049773	0.187127	0.26599	0.790247	NA
ENSMUSG00000136485	3.69612	-0.16315	0.354367	-0.469779	0.638513	NA
ENSMUSG00000136486	0	NA	NA	NA	NA	NA
ENSMUSG00000136487	0	NA	NA	NA	NA	NA
ENSMUSG00000136488	0	NA	NA	NA	NA	NA
ENSMUSG00000136489	0	NA	NA	NA	NA	NA
ENSMUSG00000136491	0	NA	NA	NA	NA	NA
ENSMUSG00000136492	0	NA	NA	NA	NA	NA
ENSMUSG00000136493	0	NA	NA	NA	NA	NA
ENSMUSG00000136494	0.156061	-0.0384393	0.187127	-0.205414	0.837248	NA
ENSMUSG00000136495	0	NA	NA	NA	NA	NA
ENSMUSG00000136496	0	NA	NA	NA	NA	NA
ENSMUSG00000136497	0	NA	NA	NA	NA	NA
ENSMUSG00000136498	1.36888	-0.236269	0.280544	-1.00148	0.316593	NA
ENSMUSG00000136499	0	NA	NA	NA	NA	NA
ENSMUSG00000136500	0	NA	NA	NA	NA	NA
ENSMUSG00000136501	0	NA	NA	NA	NA	NA
ENSMUSG00000136502	0.312122	-0.0825454	0.187127	-0.427566	0.668967	NA
ENSMUSG00000136503	0	NA	NA	NA	NA	NA
ENSMUSG00000136504	0	NA	NA	NA	NA	NA
ENSMUSG00000136505	0	NA	NA	NA	NA	NA
ENSMUSG00000136506	0	NA	NA	NA	NA	NA
ENSMUSG00000136507	0	NA	NA	NA	NA	NA
ENSMUSG00000136508	0	NA	NA	NA	NA	NA
ENSMUSG00000136509	0.721385	0.0794002	0.191428	0.434417	0.663986	NA
ENSMUSG00000136510	0.201289	0.049773	0.187127	0.26599	0.790247	NA
ENSMUSG00000136511	0	NA	NA	NA	NA	NA
ENSMUSG00000136512	0	NA	NA	NA	NA	NA
ENSMUSG00000136514	0	NA	NA	NA	NA	NA
ENSMUSG00000136515	0.911702	0.217789	0.228992	1.0353	0.30053	NA
ENSMUSG00000136516	0.402579	0.0938792	0.187127	0.544084	0.586383	NA
ENSMUSG00000136517	0.757536	-0.1443	0.191523	-0.75373	0.451011	NA
ENSMUSG00000136518	6.46271	-0.0526864	0.387731	-0.136765	0.891216	NA
ENSMUSG00000136519	0	NA	NA	NA	NA	NA
ENSMUSG00000136520	0	NA	NA	NA	NA	NA
ENSMUSG00000136521	2.90464	-0.239286	0.34628	-0.700217	0.483792	NA
ENSMUSG00000136522	0.509083	-0.0320241	0.1883	-0.196617	0.844128	NA
ENSMUSG00000136523	0	NA	NA	NA	NA	NA
ENSMUSG00000136524	0	NA	NA	NA	NA	NA
ENSMUSG00000136527	0	NA	NA	NA	NA	NA
ENSMUSG00000136528	0	NA	NA	NA	NA	NA
ENSMUSG00000136529	0	NA	NA	NA	NA	NA
ENSMUSG00000136530	0	NA	NA	NA	NA	NA
ENSMUSG00000136531	0	NA	NA	NA	NA	NA
ENSMUSG00000136532	0	NA	NA	NA	NA	NA
ENSMUSG00000136533	0	NA	NA	NA	NA	NA
ENSMUSG00000136534	0	NA	NA	NA	NA	NA
ENSMUSG00000136535	0	NA	NA	NA	NA	NA
ENSMUSG00000136536	0	NA	NA	NA	NA	NA
ENSMUSG00000136537	0	NA	NA	NA	NA	NA
ENSMUSG00000136538	0.568152	-0.131054	0.188999	-0.644644	0.519158	NA
ENSMUSG00000136539	0.201289	0.049773	0.187127	0.26599	0.790247	NA
ENSMUSG00000136540	0	NA	NA	NA	NA	NA
ENSMUSG00000136541	0	NA	NA	NA	NA	NA
ENSMUSG00000136543	2.05369	0.193585	0.286515	0.7238	0.469189	NA
ENSMUSG00000136544	1.93706	0.042762	0.321964	0.134285	0.893177	NA
ENSMUSG00000136545	0	NA	NA	NA	NA	NA
ENSMUSG00000136546	0.189384	-0.0384393	0.187127	-0.205414	0.837248	NA
ENSMUSG00000136547	0	NA	NA	NA	NA	NA
ENSMUSG00000136548	0.131258	-0.0384393	0.187127	-0.205414	0.837248	NA
ENSMUSG00000136549	0.94315	0.10529	0.211274	0.594655	0.552074	NA
ENSMUSG00000136550	0	NA	NA	NA	NA	NA
ENSMUSG00000136551	0.188441	0.049773	0.187127	0.26599	0.790247	NA
ENSMUSG00000136552	0	NA	NA	NA	NA	NA
ENSMUSG00000136553	0	NA	NA	NA	NA	NA
ENSMUSG00000136554	4.10633	0.161766	0.361489	0.453703	0.650042	NA
ENSMUSG00000136555	0	NA	NA	NA	NA	NA
ENSMUSG00000136556	0	NA	NA	NA	NA	NA
ENSMUSG00000136558	0	NA	NA	NA	NA	NA
ENSMUSG00000136559	1.18132	-0.183794	0.213246	-1.01897	0.308217	NA
ENSMUSG00000136560	0	NA	NA	NA	NA	NA
ENSMUSG00000136561	0	NA	NA	NA	NA	NA
ENSMUSG00000136562	0	NA	NA	NA	NA	NA
ENSMUSG00000136563	0	NA	NA	NA	NA	NA
ENSMUSG00000136564	0	NA	NA	NA	NA	NA
ENSMUSG00000136565	0	NA	NA	NA	NA	NA
ENSMUSG00000136566	0	NA	NA	NA	NA	NA
ENSMUSG00000136568	0.262515	-0.0825454	0.187127	-0.376735	0.706371	NA
ENSMUSG00000136570	0	NA	NA	NA	NA	NA
ENSMUSG00000136571	0	NA	NA	NA	NA	NA
ENSMUSG00000136572	0.756484	-0.0933001	0.194326	-0.44972	0.652913	NA
ENSMUSG00000136573	0.69089	-0.142718	0.190636	-0.721165	0.470808	NA
ENSMUSG00000136574	0	NA	NA	NA	NA	NA
ENSMUSG00000136575	0.188441	0.049773	0.187127	0.26599	0.790247	NA
ENSMUSG00000136576	0	NA	NA	NA	NA	NA
ENSMUSG00000136577	0.583157	-0.135501	0.189368	-0.66162	0.508215	NA
ENSMUSG00000136578	0	NA	NA	NA	NA	NA
ENSMUSG00000136579	0	NA	NA	NA	NA	NA
ENSMUSG00000136581	0	NA	NA	NA	NA	NA
ENSMUSG00000136582	2.16305	0.00505507	0.310305	0.0162364	0.987046	NA
ENSMUSG00000136583	0	NA	NA	NA	NA	NA
ENSMUSG00000136584	0	NA	NA	NA	NA	NA
ENSMUSG00000136585	0	NA	NA	NA	NA	NA
ENSMUSG00000136586	0.402579	0.0938792	0.187127	0.544084	0.586383	NA
ENSMUSG00000136587	2.04047	0.269905	0.272093	1.24322	0.213789	NA
ENSMUSG00000136588	1.10819	-0.210664	0.22665	-1.06537	0.28671	NA
ENSMUSG00000136589	0.769442	-0.0695675	0.195444	-0.410738	0.681265	NA
ENSMUSG00000136590	0	NA	NA	NA	NA	NA
ENSMUSG00000136591	0	NA	NA	NA	NA	NA
ENSMUSG00000136592	0.756594	-0.0717604	0.194163	-0.408227	0.683107	NA
ENSMUSG00000136593	0.402579	0.0938792	0.187127	0.544084	0.586383	NA
ENSMUSG00000136594	0	NA	NA	NA	NA	NA
ENSMUSG00000136595	0	NA	NA	NA	NA	NA
ENSMUSG00000136596	0	NA	NA	NA	NA	NA
ENSMUSG00000136597	0	NA	NA	NA	NA	NA
ENSMUSG00000136598	0	NA	NA	NA	NA	NA
ENSMUSG00000136599	0	NA	NA	NA	NA	NA
ENSMUSG00000136600	0.156061	-0.0384393	0.187127	-0.205414	0.837248	NA
ENSMUSG00000136602	0	NA	NA	NA	NA	NA
ENSMUSG00000136603	0.59102	0.137435	0.188759	0.690826	0.489675	NA
ENSMUSG00000136604	0	NA	NA	NA	NA	NA
ENSMUSG00000136605	1.13159	0.135454	0.225444	0.730469	0.465103	NA
ENSMUSG00000136606	0	NA	NA	NA	NA	NA
ENSMUSG00000136607	0	NA	NA	NA	NA	NA
ENSMUSG00000136608	0	NA	NA	NA	NA	NA
ENSMUSG00000136609	0	NA	NA	NA	NA	NA
ENSMUSG00000136610	3.37574	0.334096	0.350899	0.997903	0.318326	NA
ENSMUSG00000136611	0	NA	NA	NA	NA	NA
ENSMUSG00000136612	0	NA	NA	NA	NA	NA
ENSMUSG00000136613	2.76846	-0.072196	0.308619	-0.237572	0.812213	NA
ENSMUSG00000136614	0	NA	NA	NA	NA	NA
ENSMUSG00000136615	0	NA	NA	NA	NA	NA
ENSMUSG00000136616	0	NA	NA	NA	NA	NA
ENSMUSG00000136617	0.188441	0.049773	0.187127	0.26599	0.790247	NA
ENSMUSG00000136618	0	NA	NA	NA	NA	NA
ENSMUSG00000136619	0	NA	NA	NA	NA	NA
ENSMUSG00000136620	0	NA	NA	NA	NA	NA
ENSMUSG00000136622	0	NA	NA	NA	NA	NA
ENSMUSG00000136623	0	NA	NA	NA	NA	NA
ENSMUSG00000136624	0.156061	-0.0384393	0.187127	-0.205414	0.837248	NA
ENSMUSG00000136625	0	NA	NA	NA	NA	NA
ENSMUSG00000136626	0	NA	NA	NA	NA	NA
ENSMUSG00000136627	0	NA	NA	NA	NA	NA
ENSMUSG00000136628	0	NA	NA	NA	NA	NA
ENSMUSG00000136629	0.468183	-0.120247	0.188289	-0.578438	0.562969	NA
ENSMUSG00000136630	0	NA	NA	NA	NA	NA
ENSMUSG00000136631	0	NA	NA	NA	NA	NA
ENSMUSG00000136632	0	NA	NA	NA	NA	NA
ENSMUSG00000136633	0	NA	NA	NA	NA	NA
ENSMUSG00000136634	0	NA	NA	NA	NA	NA
ENSMUSG00000136635	0	NA	NA	NA	NA	NA
ENSMUSG00000136636	3.33071	0.209868	0.349391	0.613544	0.539517	NA
ENSMUSG00000136637	0	NA	NA	NA	NA	NA
ENSMUSG00000136638	0	NA	NA	NA	NA	NA
ENSMUSG00000136639	0	NA	NA	NA	NA	NA
ENSMUSG00000136640	0	NA	NA	NA	NA	NA
ENSMUSG00000136641	0	NA	NA	NA	NA	NA
ENSMUSG00000136642	3.58695	0.0997601	0.390116	0.257221	0.797008	NA
ENSMUSG00000136643	0.402579	0.0938792	0.187127	0.544084	0.586383	NA
ENSMUSG00000136644	0	NA	NA	NA	NA	NA
ENSMUSG00000136645	0	NA	NA	NA	NA	NA
ENSMUSG00000136646	0	NA	NA	NA	NA	NA
ENSMUSG00000136647	0	NA	NA	NA	NA	NA
ENSMUSG00000136648	0	NA	NA	NA	NA	NA
ENSMUSG00000136649	0	NA	NA	NA	NA	NA
ENSMUSG00000136650	0	NA	NA	NA	NA	NA
ENSMUSG00000136651	0	NA	NA	NA	NA	NA
ENSMUSG00000136652	4.86857	-0.0764243	0.410505	-0.187207	0.851498	NA
ENSMUSG00000136653	0	NA	NA	NA	NA	NA
ENSMUSG00000136654	0	NA	NA	NA	NA	NA
ENSMUSG00000136655	0	NA	NA	NA	NA	NA
ENSMUSG00000136656	0	NA	NA	NA	NA	NA
ENSMUSG00000136657	0	NA	NA	NA	NA	NA
ENSMUSG00000136658	0	NA	NA	NA	NA	NA
ENSMUSG00000136659	0	NA	NA	NA	NA	NA
ENSMUSG00000136660	0.500563	-0.0340251	0.18843	-0.18947	0.849724	NA
ENSMUSG00000136661	0.189384	-0.0384393	0.187127	-0.205414	0.837248	NA
ENSMUSG00000136662	0.390673	0.00566689	0.187127	0.0302868	0.975838	NA
ENSMUSG00000136663	0	NA	NA	NA	NA	NA
ENSMUSG00000136664	0	NA	NA	NA	NA	NA
ENSMUSG00000136665	1.88441	0.269281	0.250433	1.45398	0.145953	NA
ENSMUSG00000136667	0	NA	NA	NA	NA	NA
ENSMUSG00000136669	0.402579	0.0938792	0.187127	0.544084	0.586383	NA
ENSMUSG00000136670	0	NA	NA	NA	NA	NA
ENSMUSG00000136673	4.83369	0.271307	0.386731	0.709642	0.477926	NA
ENSMUSG00000136674	0	NA	NA	NA	NA	NA
ENSMUSG00000136675	0	NA	NA	NA	NA	NA
ENSMUSG00000136676	0	NA	NA	NA	NA	NA
ENSMUSG00000136677	0.189384	-0.0384393	0.187127	-0.205414	0.837248	NA
ENSMUSG00000136678	0	NA	NA	NA	NA	NA
ENSMUSG00000136679	1.12697	0.217364	0.228696	1.1204	0.262544	NA
ENSMUSG00000136680	0	NA	NA	NA	NA	NA
ENSMUSG00000136681	0	NA	NA	NA	NA	NA
ENSMUSG00000136682	0	NA	NA	NA	NA	NA
ENSMUSG00000136683	0	NA	NA	NA	NA	NA
ENSMUSG00000136684	0	NA	NA	NA	NA	NA
ENSMUSG00000136685	0	NA	NA	NA	NA	NA
ENSMUSG00000136686	0	NA	NA	NA	NA	NA
ENSMUSG00000136687	0	NA	NA	NA	NA	NA
ENSMUSG00000136688	0.188441	0.049773	0.187127	0.26599	0.790247	NA
ENSMUSG00000136689	0.35735	0.00566689	0.187127	0.0302868	0.975838	NA
ENSMUSG00000136690	0.689947	-0.0727313	0.203847	-0.387283	0.698547	NA
ENSMUSG00000136691	0.393773	-0.110981	0.18768	-0.520133	0.602971	NA
ENSMUSG00000136692	0.156061	-0.0384393	0.187127	-0.205414	0.837248	NA
ENSMUSG00000136693	3.62453	0.409886	0.396736	1.05548	0.291206	NA
ENSMUSG00000136694	0.402579	0.0938792	0.187127	0.544084	0.586383	NA
ENSMUSG00000136695	0	NA	NA	NA	NA	NA
ENSMUSG00000136696	0	NA	NA	NA	NA	NA
ENSMUSG00000136697	0	NA	NA	NA	NA	NA
ENSMUSG00000136698	0	NA	NA	NA	NA	NA
ENSMUSG00000136699	2.71064	-0.581366	0.338417	-2.23092	0.0256865	NA
ENSMUSG00000136701	0	NA	NA	NA	NA	NA
ENSMUSG00000136703	0	NA	NA	NA	NA	NA
ENSMUSG00000136704	0	NA	NA	NA	NA	NA
ENSMUSG00000136705	0	NA	NA	NA	NA	NA
ENSMUSG00000136706	0	NA	NA	NA	NA	NA
ENSMUSG00000136707	1.64624	0.200963	0.277811	0.787631	0.430913	NA
ENSMUSG00000136708	0	NA	NA	NA	NA	NA
ENSMUSG00000136709	0.402579	0.0938792	0.187127	0.544084	0.586383	NA
ENSMUSG00000136710	0	NA	NA	NA	NA	NA
ENSMUSG00000136711	0	NA	NA	NA	NA	NA
ENSMUSG00000136713	0	NA	NA	NA	NA	NA
ENSMUSG00000136714	0	NA	NA	NA	NA	NA
ENSMUSG00000136715	0	NA	NA	NA	NA	NA
ENSMUSG00000136717	0.756594	-0.0717604	0.194163	-0.408227	0.683107	NA
ENSMUSG00000136718	0	NA	NA	NA	NA	NA
ENSMUSG00000136719	0.188441	0.049773	0.187127	0.26599	0.790247	NA
ENSMUSG00000136720	5.08665	-0.177308	0.389087	-0.463169	0.643243	NA
ENSMUSG00000136721	0.131258	-0.0384393	0.187127	-0.205414	0.837248	NA
ENSMUSG00000136722	0	NA	NA	NA	NA	NA
ENSMUSG00000136723	0	NA	NA	NA	NA	NA
ENSMUSG00000136724	0	NA	NA	NA	NA	NA
ENSMUSG00000136725	0	NA	NA	NA	NA	NA
ENSMUSG00000136726	0.402579	0.0938792	0.187127	0.544084	0.586383	NA
ENSMUSG00000136727	0.131258	-0.0384393	0.187127	-0.205414	0.837248	NA
ENSMUSG00000136728	0	NA	NA	NA	NA	NA
ENSMUSG00000136730	0	NA	NA	NA	NA	NA
ENSMUSG00000136731	0	NA	NA	NA	NA	NA
ENSMUSG00000136733	0	NA	NA	NA	NA	NA
ENSMUSG00000136734	0.262515	-0.0825454	0.187127	-0.376735	0.706371	NA
ENSMUSG00000136735	0	NA	NA	NA	NA	NA
ENSMUSG00000136736	0	NA	NA	NA	NA	NA
ENSMUSG00000136737	0	NA	NA	NA	NA	NA
ENSMUSG00000136738	0	NA	NA	NA	NA	NA
ENSMUSG00000136740	0	NA	NA	NA	NA	NA
ENSMUSG00000136741	0	NA	NA	NA	NA	NA
ENSMUSG00000136742	0	NA	NA	NA	NA	NA
ENSMUSG00000136743	0	NA	NA	NA	NA	NA
ENSMUSG00000136744	0	NA	NA	NA	NA	NA
ENSMUSG00000136745	0	NA	NA	NA	NA	NA
ENSMUSG00000136746	0	NA	NA	NA	NA	NA
ENSMUSG00000136747	0	NA	NA	NA	NA	NA
ENSMUSG00000136748	0	NA	NA	NA	NA	NA
ENSMUSG00000136749	0	NA	NA	NA	NA	NA
ENSMUSG00000136750	2.57682	-0.0867183	0.347426	-0.249966	0.802613	NA
ENSMUSG00000136751	0	NA	NA	NA	NA	NA
ENSMUSG00000136752	0.468183	-0.120247	0.188289	-0.578438	0.562969	NA
ENSMUSG00000136754	0	NA	NA	NA	NA	NA
ENSMUSG00000136755	0	NA	NA	NA	NA	NA
ENSMUSG00000136756	0.13224	0.049773	0.187127	0.26599	0.790247	NA
ENSMUSG00000136757	0	NA	NA	NA	NA	NA
ENSMUSG00000136758	0	NA	NA	NA	NA	NA
ENSMUSG00000136759	0	NA	NA	NA	NA	NA
ENSMUSG00000136761	0	NA	NA	NA	NA	NA
ENSMUSG00000136762	0	NA	NA	NA	NA	NA
ENSMUSG00000136763	0	NA	NA	NA	NA	NA
ENSMUSG00000136764	0	NA	NA	NA	NA	NA
ENSMUSG00000136765	0.757536	-0.1443	0.191523	-0.75373	0.451011	NA
ENSMUSG00000136766	0.188441	0.049773	0.187127	0.26599	0.790247	NA
ENSMUSG00000136767	0.624244	-0.139434	0.189804	-0.685975	0.492729	NA
ENSMUSG00000136768	0.903142	0.058394	0.224041	0.267196	0.789318	NA
ENSMUSG00000136770	0	NA	NA	NA	NA	NA
ENSMUSG00000136771	0.955055	0.186587	0.213905	0.974138	0.329988	NA
ENSMUSG00000136772	0.262515	-0.0825454	0.187127	-0.376735	0.706371	NA
ENSMUSG00000136774	0.188441	0.049773	0.187127	0.26599	0.790247	NA
ENSMUSG00000136775	0	NA	NA	NA	NA	NA
ENSMUSG00000136776	0	NA	NA	NA	NA	NA
ENSMUSG00000136777	0.312122	-0.0825454	0.187127	-0.427566	0.668967	NA
ENSMUSG00000136778	0	NA	NA	NA	NA	NA
ENSMUSG00000136779	0.568152	-0.131054	0.188999	-0.644644	0.519158	NA
ENSMUSG00000136780	0	NA	NA	NA	NA	NA
ENSMUSG00000136782	0	NA	NA	NA	NA	NA
ENSMUSG00000136783	0	NA	NA	NA	NA	NA
ENSMUSG00000136784	0	NA	NA	NA	NA	NA
ENSMUSG00000136785	2.48906	-0.342888	0.351911	-1.02593	0.304923	NA
ENSMUSG00000136786	0	NA	NA	NA	NA	NA
ENSMUSG00000136787	0	NA	NA	NA	NA	NA
ENSMUSG00000136789	1.34751	-0.201555	0.260103	-0.915311	0.360028	NA
ENSMUSG00000136791	0	NA	NA	NA	NA	NA
ENSMUSG00000136792	0	NA	NA	NA	NA	NA
4930429F11Rik	0	NA	NA	NA	NA	NA
ENSMUSG00000136794	0.13224	0.049773	0.187127	0.26599	0.790247	NA
ENSMUSG00000136795	0.812685	-0.0831855	0.19997	-0.462321	0.643851	NA
ENSMUSG00000136797	0	NA	NA	NA	NA	NA
ENSMUSG00000136798	0	NA	NA	NA	NA	NA
ENSMUSG00000136799	0.619865	-0.0541651	0.196371	-0.311894	0.755121	NA
ENSMUSG00000136800	0	NA	NA	NA	NA	NA
ENSMUSG00000136801	1.45464	0.221788	0.230619	1.23113	0.218273	NA
ENSMUSG00000136802	0	NA	NA	NA	NA	NA
ENSMUSG00000136803	0.44338	-0.117236	0.18809	-0.559811	0.575608	NA
ENSMUSG00000136804	1.00645	0.160785	0.200126	0.921762	0.356653	NA
ENSMUSG00000136805	0	NA	NA	NA	NA	NA
ENSMUSG00000136806	0.723271	-0.0789527	0.207223	-0.41667	0.67692	NA
ENSMUSG00000136808	0.980751	0.1934	0.217324	1.00084	0.316906	NA
ENSMUSG00000136809	0	NA	NA	NA	NA	NA
ENSMUSG00000136811	0	NA	NA	NA	NA	NA
ENSMUSG00000136812	0.188441	0.049773	0.187127	0.26599	0.790247	NA
ENSMUSG00000136813	0	NA	NA	NA	NA	NA
ENSMUSG00000136814	0	NA	NA	NA	NA	NA
ENSMUSG00000136815	0.288301	0.00566689	0.187127	0.0302868	0.975838	NA
ENSMUSG00000136817	0	NA	NA	NA	NA	NA
ENSMUSG00000136818	0	NA	NA	NA	NA	NA
ENSMUSG00000136819	0	NA	NA	NA	NA	NA
ENSMUSG00000136820	0	NA	NA	NA	NA	NA
4930515L03Rik	0	NA	NA	NA	NA	NA
ENSMUSG00000136822	0	NA	NA	NA	NA	NA
ENSMUSG00000136823	0	NA	NA	NA	NA	NA
ENSMUSG00000136824	0.748024	0.0118579	0.208402	0.0578311	0.953883	NA
ENSMUSG00000136825	3.78112	0.427922	0.367218	1.2296	0.218848	NA
ENSMUSG00000136826	0	NA	NA	NA	NA	NA
ENSMUSG00000136827	0.52503	-0.12917	0.188852	-0.626077	0.531264	NA
ENSMUSG00000136828	0	NA	NA	NA	NA	NA
ENSMUSG00000136829	0	NA	NA	NA	NA	NA
ENSMUSG00000136830	0	NA	NA	NA	NA	NA
ENSMUSG00000136831	1.56269	0.00752408	0.24652	0.0309843	0.975282	NA
ENSMUSG00000136832	0	NA	NA	NA	NA	NA
ENSMUSG00000136833	0	NA	NA	NA	NA	NA
ENSMUSG00000136835	0	NA	NA	NA	NA	NA
ENSMUSG00000136836	0	NA	NA	NA	NA	NA
ENSMUSG00000136837	0	NA	NA	NA	NA	NA
ENSMUSG00000136838	0	NA	NA	NA	NA	NA
ENSMUSG00000136839	0	NA	NA	NA	NA	NA
ENSMUSG00000136840	0	NA	NA	NA	NA	NA
ENSMUSG00000136841	0	NA	NA	NA	NA	NA
ENSMUSG00000136842	0	NA	NA	NA	NA	NA
ENSMUSG00000136845	0	NA	NA	NA	NA	NA
ENSMUSG00000136846	0	NA	NA	NA	NA	NA
ENSMUSG00000136847	0	NA	NA	NA	NA	NA
ENSMUSG00000136848	0	NA	NA	NA	NA	NA
ENSMUSG00000136849	0.976778	0.0505792	0.230586	0.223793	0.822919	NA
ENSMUSG00000136850	0	NA	NA	NA	NA	NA
ENSMUSG00000136851	0	NA	NA	NA	NA	NA
ENSMUSG00000136852	0	NA	NA	NA	NA	NA
ENSMUSG00000136854	0	NA	NA	NA	NA	NA
ENSMUSG00000136855	0.825533	-0.0810161	0.20117	-0.465	0.641932	NA
ENSMUSG00000136856	0.378768	-0.0825454	0.187127	-0.490624	0.623692	NA
ENSMUSG00000136857	0	NA	NA	NA	NA	NA
ENSMUSG00000136858	0	NA	NA	NA	NA	NA
ENSMUSG00000136863	0	NA	NA	NA	NA	NA
ENSMUSG00000136864	0	NA	NA	NA	NA	NA
ENSMUSG00000136865	0	NA	NA	NA	NA	NA
ENSMUSG00000136866	0	NA	NA	NA	NA	NA
ENSMUSG00000136867	0	NA	NA	NA	NA	NA
ENSMUSG00000136868	0	NA	NA	NA	NA	NA
ENSMUSG00000136869	0.396721	0.122354	0.187688	0.555726	0.578398	NA
ENSMUSG00000136870	0	NA	NA	NA	NA	NA
ENSMUSG00000136871	0	NA	NA	NA	NA	NA
ENSMUSG00000136872	0	NA	NA	NA	NA	NA
ENSMUSG00000136873	0	NA	NA	NA	NA	NA
ENSMUSG00000136874	0	NA	NA	NA	NA	NA
ENSMUSG00000136875	0.201289	0.049773	0.187127	0.26599	0.790247	NA
ENSMUSG00000136876	0	NA	NA	NA	NA	NA
ENSMUSG00000136877	0	NA	NA	NA	NA	NA
ENSMUSG00000136878	0	NA	NA	NA	NA	NA
ENSMUSG00000136879	0	NA	NA	NA	NA	NA
ENSMUSG00000136880	0	NA	NA	NA	NA	NA
ENSMUSG00000136881	0	NA	NA	NA	NA	NA
ENSMUSG00000136882	0	NA	NA	NA	NA	NA
ENSMUSG00000136883	0	NA	NA	NA	NA	NA
ENSMUSG00000136884	0	NA	NA	NA	NA	NA
ENSMUSG00000136885	0	NA	NA	NA	NA	NA
ENSMUSG00000136886	0	NA	NA	NA	NA	NA
ENSMUSG00000136887	0	NA	NA	NA	NA	NA
ENSMUSG00000136888	0	NA	NA	NA	NA	NA
ENSMUSG00000136889	0	NA	NA	NA	NA	NA
ENSMUSG00000136890	2.51804	0.305165	0.31153	1.11218	0.266059	NA
ENSMUSG00000136891	0	NA	NA	NA	NA	NA
ENSMUSG00000136893	0.393773	-0.110981	0.18768	-0.520133	0.602971	NA
ENSMUSG00000136894	0	NA	NA	NA	NA	NA
ENSMUSG00000136895	5.43245	-0.170095	0.39629	-0.43442	0.663983	NA
Gm20868	0	NA	NA	NA	NA	NA
ENSMUSG00000136897	0	NA	NA	NA	NA	NA
ENSMUSG00000136898	0	NA	NA	NA	NA	NA
ENSMUSG00000136899	0	NA	NA	NA	NA	NA
ENSMUSG00000136900	0	NA	NA	NA	NA	NA
ENSMUSG00000136901	0	NA	NA	NA	NA	NA
ENSMUSG00000136902	0	NA	NA	NA	NA	NA
ENSMUSG00000136904	4.14219	0.0370854	0.385365	0.0964592	0.923156	NA
ENSMUSG00000136905	0	NA	NA	NA	NA	NA
ENSMUSG00000136906	0	NA	NA	NA	NA	NA
ENSMUSG00000136907	1.27502	0.0150562	0.286974	0.0523961	0.958213	NA
ENSMUSG00000136908	0	NA	NA	NA	NA	NA
ENSMUSG00000136910	0	NA	NA	NA	NA	NA
ENSMUSG00000136911	0	NA	NA	NA	NA	NA
ENSMUSG00000136912	0	NA	NA	NA	NA	NA
ENSMUSG00000136913	0.156061	-0.0384393	0.187127	-0.205414	0.837248	NA
ENSMUSG00000136914	0	NA	NA	NA	NA	NA
ENSMUSG00000136916	0	NA	NA	NA	NA	NA
ENSMUSG00000136917	2.6058	0.333727	0.291129	1.47782	0.139455	NA
ENSMUSG00000136918	0	NA	NA	NA	NA	NA
ENSMUSG00000136919	0	NA	NA	NA	NA	NA
ENSMUSG00000136920	0	NA	NA	NA	NA	NA
ENSMUSG00000136921	0.189384	-0.0384393	0.187127	-0.205414	0.837248	NA
ENSMUSG00000136922	0	NA	NA	NA	NA	NA
ENSMUSG00000136923	1.52956	0.10511	0.28292	0.379392	0.704397	NA
ENSMUSG00000136924	1.10099	-0.0934041	0.238846	-0.405063	0.685431	NA
ENSMUSG00000136925	0.188441	0.049773	0.187127	0.26599	0.790247	NA
ENSMUSG00000136926	0	NA	NA	NA	NA	NA
ENSMUSG00000136927	0	NA	NA	NA	NA	NA
ENSMUSG00000136929	0	NA	NA	NA	NA	NA
ENSMUSG00000136930	0	NA	NA	NA	NA	NA
ENSMUSG00000136931	1.03539	-0.143699	0.237719	-0.691355	0.489343	NA
ENSMUSG00000136932	0.156061	-0.0384393	0.187127	-0.205414	0.837248	NA
ENSMUSG00000136933	0	NA	NA	NA	NA	NA
ENSMUSG00000136934	0	NA	NA	NA	NA	NA
ENSMUSG00000136935	0	NA	NA	NA	NA	NA
ENSMUSG00000136936	0	NA	NA	NA	NA	NA
ENSMUSG00000136937	0	NA	NA	NA	NA	NA
ENSMUSG00000136938	0	NA	NA	NA	NA	NA
ENSMUSG00000136939	0	NA	NA	NA	NA	NA
ENSMUSG00000136940	0	NA	NA	NA	NA	NA
ENSMUSG00000136941	1.37641	-0.0351758	0.258173	-0.138111	0.890153	NA
ENSMUSG00000136942	0	NA	NA	NA	NA	NA
ENSMUSG00000136943	0	NA	NA	NA	NA	NA
ENSMUSG00000136944	0	NA	NA	NA	NA	NA
ENSMUSG00000136945	0.976323	-0.0489894	0.230512	-0.216147	0.828873	NA
ENSMUSG00000136946	0	NA	NA	NA	NA	NA
ENSMUSG00000136947	0.468183	-0.120247	0.188289	-0.578438	0.562969	NA
ENSMUSG00000136948	4.5504	0.657844	0.399531	1.74679	0.0806737	NA
ENSMUSG00000136949	0.393773	-0.110981	0.18768	-0.520133	0.602971	NA
ENSMUSG00000136950	0.757536	-0.1443	0.191523	-0.75373	0.451011	NA
Gm42356	0	NA	NA	NA	NA	NA
ENSMUSG00000136952	0.131258	-0.0384393	0.187127	-0.205414	0.837248	NA
ENSMUSG00000136953	5.53719	0.325894	0.402398	0.827859	0.407751	NA
ENSMUSG00000136954	1.25573	-0.241022	0.240205	-1.18889	0.234484	NA
ENSMUSG00000136955	0	NA	NA	NA	NA	NA
ENSMUSG00000136956	0.131258	-0.0384393	0.187127	-0.205414	0.837248	NA
ENSMUSG00000136957	0	NA	NA	NA	NA	NA
ENSMUSG00000136958	0	NA	NA	NA	NA	NA
ENSMUSG00000136959	0	NA	NA	NA	NA	NA
ENSMUSG00000136960	0.975986	-0.111908	0.214392	-0.594644	0.552082	NA
ENSMUSG00000136961	0	NA	NA	NA	NA	NA
ENSMUSG00000136962	0	NA	NA	NA	NA	NA
ENSMUSG00000136964	1.3614	-0.0244463	0.236508	-0.105299	0.916138	NA
ENSMUSG00000136965	0	NA	NA	NA	NA	NA
Gm33531	0	NA	NA	NA	NA	NA
ENSMUSG00000136968	0	NA	NA	NA	NA	NA
ENSMUSG00000136969	0	NA	NA	NA	NA	NA
ENSMUSG00000136970	3.62906	0.249994	0.372902	0.68483	0.493451	NA
ENSMUSG00000136971	2.69967	0.239829	0.344038	0.717329	0.473171	NA
ENSMUSG00000136972	0	NA	NA	NA	NA	NA
ENSMUSG00000136973	0	NA	NA	NA	NA	NA
ENSMUSG00000136974	0	NA	NA	NA	NA	NA
ENSMUSG00000136975	0	NA	NA	NA	NA	NA
ENSMUSG00000136976	0	NA	NA	NA	NA	NA
1700024N05Rik	0	NA	NA	NA	NA	NA
ENSMUSG00000136978	0	NA	NA	NA	NA	NA
ENSMUSG00000136979	0	NA	NA	NA	NA	NA
ENSMUSG00000136980	1.59497	-0.151719	0.272176	-0.597952	0.549872	NA
ENSMUSG00000136981	0	NA	NA	NA	NA	NA
ENSMUSG00000136982	0	NA	NA	NA	NA	NA
ENSMUSG00000136983	0	NA	NA	NA	NA	NA
ENSMUSG00000136984	0	NA	NA	NA	NA	NA
ENSMUSG00000136985	0	NA	NA	NA	NA	NA
ENSMUSG00000136987	0	NA	NA	NA	NA	NA
ENSMUSG00000136988	0	NA	NA	NA	NA	NA
ENSMUSG00000136989	0	NA	NA	NA	NA	NA
ENSMUSG00000136990	0	NA	NA	NA	NA	NA
ENSMUSG00000136991	1.80718	0.10152	0.276414	0.376344	0.706661	NA
ENSMUSG00000136992	0	NA	NA	NA	NA	NA
ENSMUSG00000136993	0	NA	NA	NA	NA	NA
ENSMUSG00000136994	0	NA	NA	NA	NA	NA
ENSMUSG00000136995	0	NA	NA	NA	NA	NA
ENSMUSG00000136997	0.319699	0.00566689	0.187127	0.0302868	0.975838	NA
ENSMUSG00000136998	0.13224	0.049773	0.187127	0.26599	0.790247	NA
ENSMUSG00000137000	0	NA	NA	NA	NA	NA
ENSMUSG00000137001	0	NA	NA	NA	NA	NA
ENSMUSG00000137002	3.54344	-0.267628	0.369916	-0.739638	0.459519	NA
ENSMUSG00000137003	0.402579	0.0938792	0.187127	0.544084	0.586383	NA
ENSMUSG00000137004	0	NA	NA	NA	NA	NA
ENSMUSG00000137005	1.69974	0.0287015	0.252883	0.115147	0.908329	NA
ENSMUSG00000137006	0.156061	-0.0384393	0.187127	-0.205414	0.837248	NA
ENSMUSG00000137007	0	NA	NA	NA	NA	NA
ENSMUSG00000137008	6.3138	-0.438552	0.426719	-1.04741	0.29491	NA
ENSMUSG00000137009	0	NA	NA	NA	NA	NA
ENSMUSG00000137010	0	NA	NA	NA	NA	NA
ENSMUSG00000137011	0.653229	0.106108	0.214725	0.465206	0.641784	NA
ENSMUSG00000137012	0.376883	0.0938792	0.187127	0.522402	0.601391	NA
ENSMUSG00000137013	0	NA	NA	NA	NA	NA
ENSMUSG00000137014	0	NA	NA	NA	NA	NA
ENSMUSG00000137015	0	NA	NA	NA	NA	NA
ENSMUSG00000137016	0	NA	NA	NA	NA	NA
ENSMUSG00000137017	0	NA	NA	NA	NA	NA
ENSMUSG00000137018	0	NA	NA	NA	NA	NA
ENSMUSG00000137019	0	NA	NA	NA	NA	NA
ENSMUSG00000137020	0	NA	NA	NA	NA	NA
ENSMUSG00000137021	0	NA	NA	NA	NA	NA
ENSMUSG00000137022	0.726319	-0.0649298	0.192035	-0.385372	0.699962	NA
ENSMUSG00000137023	0	NA	NA	NA	NA	NA
ENSMUSG00000137024	0	NA	NA	NA	NA	NA
ENSMUSG00000137025	0	NA	NA	NA	NA	NA
ENSMUSG00000137026	0	NA	NA	NA	NA	NA
ENSMUSG00000137027	0.501506	-0.122397	0.188428	-0.60157	0.547461	NA
ENSMUSG00000137028	0	NA	NA	NA	NA	NA
ENSMUSG00000137029	1.83126	0.0372385	0.302198	0.123897	0.901396	NA
ENSMUSG00000137030	0.201289	0.049773	0.187127	0.26599	0.790247	NA
ENSMUSG00000137031	1.51021	-0.083324	0.281781	-0.301543	0.763001	NA
ENSMUSG00000137032	0	NA	NA	NA	NA	NA
ENSMUSG00000137033	0	NA	NA	NA	NA	NA
ENSMUSG00000137034	0	NA	NA	NA	NA	NA
ENSMUSG00000137035	5.33712	0.0347857	0.414084	0.0837836	0.933229	NA
ENSMUSG00000137036	0	NA	NA	NA	NA	NA
ENSMUSG00000137037	0	NA	NA	NA	NA	NA
ENSMUSG00000137038	0	NA	NA	NA	NA	NA
ENSMUSG00000137039	0	NA	NA	NA	NA	NA
ENSMUSG00000137040	0	NA	NA	NA	NA	NA
ENSMUSG00000137041	0.156061	-0.0384393	0.187127	-0.205414	0.837248	NA
ENSMUSG00000137042	0	NA	NA	NA	NA	NA
ENSMUSG00000137043	0	NA	NA	NA	NA	NA
ENSMUSG00000137044	0.312122	-0.0825454	0.187127	-0.427566	0.668967	NA
ENSMUSG00000137045	0.393773	-0.110981	0.18768	-0.520133	0.602971	NA
ENSMUSG00000137046	0	NA	NA	NA	NA	NA
ENSMUSG00000137047	0	NA	NA	NA	NA	NA
ENSMUSG00000137048	0	NA	NA	NA	NA	NA
ENSMUSG00000137049	0	NA	NA	NA	NA	NA
ENSMUSG00000137050	0	NA	NA	NA	NA	NA
ENSMUSG00000137051	0	NA	NA	NA	NA	NA
ENSMUSG00000137052	0	NA	NA	NA	NA	NA
ENSMUSG00000137053	0.344502	0.00566689	0.187127	0.0302868	0.975838	NA
ENSMUSG00000137054	0	NA	NA	NA	NA	NA
ENSMUSG00000137055	0	NA	NA	NA	NA	NA
ENSMUSG00000137056	0	NA	NA	NA	NA	NA
ENSMUSG00000137057	0	NA	NA	NA	NA	NA
ENSMUSG00000137058	0	NA	NA	NA	NA	NA
ENSMUSG00000137059	0	NA	NA	NA	NA	NA
ENSMUSG00000137060	0	NA	NA	NA	NA	NA
ENSMUSG00000137061	0.378768	-0.0825454	0.187127	-0.490624	0.623692	NA
ENSMUSG00000137063	0	NA	NA	NA	NA	NA
ENSMUSG00000137064	0	NA	NA	NA	NA	NA
ENSMUSG00000137065	0.419559	-0.0376505	0.187941	-0.163196	0.870364	NA
ENSMUSG00000137066	0.911712	-0.0332703	0.224283	-0.15119	0.879826	NA
ENSMUSG00000137067	0	NA	NA	NA	NA	NA
ENSMUSG00000137069	0	NA	NA	NA	NA	NA
ENSMUSG00000137070	0	NA	NA	NA	NA	NA
ENSMUSG00000137071	0	NA	NA	NA	NA	NA
ENSMUSG00000137072	0	NA	NA	NA	NA	NA
ENSMUSG00000137073	0	NA	NA	NA	NA	NA
ENSMUSG00000137074	0	NA	NA	NA	NA	NA
ENSMUSG00000137075	1.01153	-0.235226	0.238084	-1.08613	0.27742	NA
ENSMUSG00000137076	0	NA	NA	NA	NA	NA
ENSMUSG00000137077	0	NA	NA	NA	NA	NA
ENSMUSG00000137078	0	NA	NA	NA	NA	NA
ENSMUSG00000137080	0.189384	-0.0384393	0.187127	-0.205414	0.837248	NA
ENSMUSG00000137081	0	NA	NA	NA	NA	NA
ENSMUSG00000137083	1.08918	0.0821013	0.255452	0.333211	0.738975	NA
ENSMUSG00000137084	0	NA	NA	NA	NA	NA
ENSMUSG00000137085	0	NA	NA	NA	NA	NA
ENSMUSG00000137086	1.85136	0.269281	0.250427	1.45212	0.146469	NA
ENSMUSG00000137087	0	NA	NA	NA	NA	NA
ENSMUSG00000137088	0	NA	NA	NA	NA	NA
ENSMUSG00000137089	0	NA	NA	NA	NA	NA
ENSMUSG00000137091	1.92692	0.146371	0.287585	0.53262	0.594297	NA
ENSMUSG00000137092	0	NA	NA	NA	NA	NA
ENSMUSG00000137093	0	NA	NA	NA	NA	NA
ENSMUSG00000137094	0.262515	-0.0825454	0.187127	-0.376735	0.706371	NA
ENSMUSG00000137095	3.9605	0.0106877	0.395599	0.0271824	0.978314	NA
ENSMUSG00000137096	0	NA	NA	NA	NA	NA
ENSMUSG00000137098	6.34723	-0.217769	0.390718	-0.565957	0.571423	NA
ENSMUSG00000137099	0	NA	NA	NA	NA	NA
ENSMUSG00000137100	0	NA	NA	NA	NA	NA
ENSMUSG00000137101	0	NA	NA	NA	NA	NA
ENSMUSG00000137102	0	NA	NA	NA	NA	NA
ENSMUSG00000137103	0	NA	NA	NA	NA	NA
ENSMUSG00000137104	2.76308	-0.0041143	0.326393	-0.0126758	0.989886	NA
ENSMUSG00000137105	0	NA	NA	NA	NA	NA
ENSMUSG00000137106	0	NA	NA	NA	NA	NA
ENSMUSG00000137107	2.08131	-0.0167436	0.286943	-0.0584896	0.953359	NA
ENSMUSG00000137108	0	NA	NA	NA	NA	NA
ENSMUSG00000137109	0.376883	0.0938792	0.187127	0.522402	0.601391	NA
ENSMUSG00000137110	0	NA	NA	NA	NA	NA
ENSMUSG00000137111	0	NA	NA	NA	NA	NA
ENSMUSG00000137112	0	NA	NA	NA	NA	NA
ENSMUSG00000137113	0	NA	NA	NA	NA	NA
ENSMUSG00000137114	0	NA	NA	NA	NA	NA
ENSMUSG00000137115	0	NA	NA	NA	NA	NA
ENSMUSG00000137116	0	NA	NA	NA	NA	NA
ENSMUSG00000137117	0	NA	NA	NA	NA	NA
ENSMUSG00000137118	0	NA	NA	NA	NA	NA
ENSMUSG00000137119	4.08499	-0.257093	0.36357	-0.733414	0.463306	NA
ENSMUSG00000137120	1.58827	-0.244793	0.276651	-1.07738	0.281308	NA
ENSMUSG00000137121	0	NA	NA	NA	NA	NA
ENSMUSG00000137122	0	NA	NA	NA	NA	NA
ENSMUSG00000137123	0.510066	0.0412476	0.188224	0.231053	0.817274	NA
ENSMUSG00000137124	2.23116	0.30587	0.324669	0.999555	0.317526	NA
ENSMUSG00000137125	0	NA	NA	NA	NA	NA
ENSMUSG00000137126	0	NA	NA	NA	NA	NA
ENSMUSG00000137127	0.376883	0.0938792	0.187127	0.522402	0.601391	NA
ENSMUSG00000137128	0	NA	NA	NA	NA	NA
ENSMUSG00000137129	0	NA	NA	NA	NA	NA
ENSMUSG00000137130	0	NA	NA	NA	NA	NA
ENSMUSG00000137131	0	NA	NA	NA	NA	NA
ENSMUSG00000137132	0	NA	NA	NA	NA	NA
ENSMUSG00000137133	0	NA	NA	NA	NA	NA
ENSMUSG00000137134	0	NA	NA	NA	NA	NA
ENSMUSG00000137135	0	NA	NA	NA	NA	NA
ENSMUSG00000137136	0	NA	NA	NA	NA	NA
ENSMUSG00000137137	2.34061	-0.35624	0.308212	-1.4523	0.146419	NA
ENSMUSG00000137138	0	NA	NA	NA	NA	NA
ENSMUSG00000137139	0.156061	-0.0384393	0.187127	-0.205414	0.837248	NA
ENSMUSG00000137140	0	NA	NA	NA	NA	NA
ENSMUSG00000137141	0	NA	NA	NA	NA	NA
ENSMUSG00000137142	1.78817	0.31581	0.267554	1.54888	0.121411	NA
ENSMUSG00000137143	0	NA	NA	NA	NA	NA
ENSMUSG00000137144	0	NA	NA	NA	NA	NA
ENSMUSG00000137145	0.89218	-0.109862	0.225079	-0.565082	0.572018	NA
ENSMUSG00000137146	0.624244	-0.139434	0.189804	-0.685975	0.492729	NA
ENSMUSG00000137147	0.288301	0.00566689	0.187127	0.0302868	0.975838	NA
ENSMUSG00000137148	0	NA	NA	NA	NA	NA
ENSMUSG00000137149	0	NA	NA	NA	NA	NA
ENSMUSG00000137150	0	NA	NA	NA	NA	NA
ENSMUSG00000137151	0	NA	NA	NA	NA	NA
ENSMUSG00000137152	0.945035	-0.0333357	0.209955	-0.162378	0.871009	NA
ENSMUSG00000137153	0	NA	NA	NA	NA	NA
ENSMUSG00000137154	0	NA	NA	NA	NA	NA
ENSMUSG00000137155	1.22649	0.14296	0.26809	0.558285	0.57665	NA
ENSMUSG00000137156	0	NA	NA	NA	NA	NA
ENSMUSG00000137158	0	NA	NA	NA	NA	NA
ENSMUSG00000137159	0	NA	NA	NA	NA	NA
ENSMUSG00000137160	0	NA	NA	NA	NA	NA
ENSMUSG00000137161	0	NA	NA	NA	NA	NA
ENSMUSG00000137162	5.8263	0.0735458	0.382563	0.19245	0.84739	NA
ENSMUSG00000137163	0	NA	NA	NA	NA	NA
ENSMUSG00000137164	1.26016	-0.0123917	0.231849	-0.0535524	0.957292	NA
ENSMUSG00000137165	1.07539	0.151638	0.239668	0.756932	0.44909	NA
ENSMUSG00000137166	0	NA	NA	NA	NA	NA
4933416E14Rik	0	NA	NA	NA	NA	NA
ENSMUSG00000137168	0	NA	NA	NA	NA	NA
ENSMUSG00000137169	0	NA	NA	NA	NA	NA
ENSMUSG00000137170	0	NA	NA	NA	NA	NA
ENSMUSG00000137171	0	NA	NA	NA	NA	NA
ENSMUSG00000137172	0	NA	NA	NA	NA	NA
ENSMUSG00000137173	0	NA	NA	NA	NA	NA
ENSMUSG00000137174	0	NA	NA	NA	NA	NA
ENSMUSG00000137175	0	NA	NA	NA	NA	NA
ENSMUSG00000137176	0	NA	NA	NA	NA	NA
ENSMUSG00000137177	0	NA	NA	NA	NA	NA
ENSMUSG00000137178	0	NA	NA	NA	NA	NA
ENSMUSG00000137179	0	NA	NA	NA	NA	NA
ENSMUSG00000137180	0	NA	NA	NA	NA	NA
ENSMUSG00000137181	0	NA	NA	NA	NA	NA
ENSMUSG00000137183	0.44338	-0.117236	0.18809	-0.559811	0.575608	NA
ENSMUSG00000137184	0	NA	NA	NA	NA	NA
ENSMUSG00000137185	0	NA	NA	NA	NA	NA
ENSMUSG00000137186	0	NA	NA	NA	NA	NA
ENSMUSG00000137187	0	NA	NA	NA	NA	NA
ENSMUSG00000137188	0	NA	NA	NA	NA	NA
ENSMUSG00000137189	0	NA	NA	NA	NA	NA
ENSMUSG00000137190	0	NA	NA	NA	NA	NA
ENSMUSG00000137191	0	NA	NA	NA	NA	NA
ENSMUSG00000137192	1.36746	-0.161313	0.25801	-0.664753	0.506209	NA
ENSMUSG00000137193	0	NA	NA	NA	NA	NA
ENSMUSG00000137194	0	NA	NA	NA	NA	NA
ENSMUSG00000137195	0.189384	-0.0384393	0.187127	-0.205414	0.837248	NA
ENSMUSG00000137196	0	NA	NA	NA	NA	NA
ENSMUSG00000137197	0	NA	NA	NA	NA	NA
ENSMUSG00000137198	0	NA	NA	NA	NA	NA
ENSMUSG00000137199	0	NA	NA	NA	NA	NA
ENSMUSG00000137202	0	NA	NA	NA	NA	NA
ENSMUSG00000137203	0.895279	-0.213777	0.228463	-0.991728	0.32133	NA
ENSMUSG00000137204	0	NA	NA	NA	NA	NA
ENSMUSG00000137205	0	NA	NA	NA	NA	NA
ENSMUSG00000137206	0	NA	NA	NA	NA	NA
ENSMUSG00000137207	0	NA	NA	NA	NA	NA
ENSMUSG00000137208	0	NA	NA	NA	NA	NA
ENSMUSG00000137209	0	NA	NA	NA	NA	NA
ENSMUSG00000137210	0.13224	0.049773	0.187127	0.26599	0.790247	NA
ENSMUSG00000137211	1.25716	-0.100891	0.251762	-0.419806	0.674628	NA
ENSMUSG00000137212	0	NA	NA	NA	NA	NA
ENSMUSG00000137213	0	NA	NA	NA	NA	NA
ENSMUSG00000137214	0	NA	NA	NA	NA	NA
ENSMUSG00000137215	0	NA	NA	NA	NA	NA
ENSMUSG00000137216	0	NA	NA	NA	NA	NA
ENSMUSG00000137217	3.48995	-0.50057	0.359553	-1.5705	0.1163	NA
ENSMUSG00000137218	0	NA	NA	NA	NA	NA
ENSMUSG00000137219	3.92404	-0.0280578	0.362616	-0.0775302	0.938202	NA
ENSMUSG00000137220	0	NA	NA	NA	NA	NA
ENSMUSG00000137221	0	NA	NA	NA	NA	NA
ENSMUSG00000137222	0	NA	NA	NA	NA	NA
ENSMUSG00000137223	0	NA	NA	NA	NA	NA
ENSMUSG00000137224	0.510066	0.0412476	0.188224	0.231053	0.817274	NA
ENSMUSG00000137225	1.09243	-0.17124	0.206666	-0.954347	0.339908	NA
ENSMUSG00000137226	0.402579	0.0938792	0.187127	0.544084	0.586383	NA
ENSMUSG00000137227	0	NA	NA	NA	NA	NA
ENSMUSG00000137228	0	NA	NA	NA	NA	NA
ENSMUSG00000137229	0	NA	NA	NA	NA	NA
ENSMUSG00000137230	5.14636	-0.117332	0.410286	-0.288857	0.772691	NA
ENSMUSG00000137231	0	NA	NA	NA	NA	NA
ENSMUSG00000137232	0	NA	NA	NA	NA	NA
ENSMUSG00000137233	0	NA	NA	NA	NA	NA
ENSMUSG00000137234	0.201289	0.049773	0.187127	0.26599	0.790247	NA
ENSMUSG00000137235	0	NA	NA	NA	NA	NA
ENSMUSG00000137236	0	NA	NA	NA	NA	NA
ENSMUSG00000137238	0	NA	NA	NA	NA	NA
ENSMUSG00000137239	0	NA	NA	NA	NA	NA
ENSMUSG00000137240	0	NA	NA	NA	NA	NA
ENSMUSG00000137241	0	NA	NA	NA	NA	NA
ENSMUSG00000137242	1.85136	0.269281	0.250427	1.45212	0.146469	NA
ENSMUSG00000137243	3.50348	-0.0415305	0.39308	-0.105571	0.915923	NA
ENSMUSG00000137244	0	NA	NA	NA	NA	NA
ENSMUSG00000137246	0	NA	NA	NA	NA	NA
ENSMUSG00000137247	0	NA	NA	NA	NA	NA
ENSMUSG00000137248	0	NA	NA	NA	NA	NA
ENSMUSG00000137249	0	NA	NA	NA	NA	NA
ENSMUSG00000137250	0.262515	-0.0825454	0.187127	-0.376735	0.706371	NA
ENSMUSG00000137251	1.4862	-0.276655	0.254575	-1.34154	0.179744	NA
ENSMUSG00000137252	0	NA	NA	NA	NA	NA
ENSMUSG00000137253	0.624244	-0.139434	0.189804	-0.685975	0.492729	NA
ENSMUSG00000137254	0	NA	NA	NA	NA	NA
ENSMUSG00000137255	0.201289	0.049773	0.187127	0.26599	0.790247	NA
ENSMUSG00000137257	0	NA	NA	NA	NA	NA
ENSMUSG00000137258	0	NA	NA	NA	NA	NA
ENSMUSG00000137259	0	NA	NA	NA	NA	NA
ENSMUSG00000137260	0	NA	NA	NA	NA	NA
ENSMUSG00000137261	0	NA	NA	NA	NA	NA
ENSMUSG00000137263	0	NA	NA	NA	NA	NA
ENSMUSG00000137264	1.84515	-0.186401	0.284074	-0.691527	0.489234	NA
ENSMUSG00000137265	0	NA	NA	NA	NA	NA
ENSMUSG00000137266	0	NA	NA	NA	NA	NA
ENSMUSG00000137267	0	NA	NA	NA	NA	NA
ENSMUSG00000137268	0.156061	-0.0384393	0.187127	-0.205414	0.837248	NA
ENSMUSG00000137269	0	NA	NA	NA	NA	NA
ENSMUSG00000137270	0	NA	NA	NA	NA	NA
ENSMUSG00000137271	0	NA	NA	NA	NA	NA
ENSMUSG00000137272	0	NA	NA	NA	NA	NA
ENSMUSG00000137273	0	NA	NA	NA	NA	NA
ENSMUSG00000137274	0	NA	NA	NA	NA	NA
ENSMUSG00000137275	0	NA	NA	NA	NA	NA
ENSMUSG00000137276	0.189384	-0.0384393	0.187127	-0.205414	0.837248	NA
ENSMUSG00000137277	5.4936	0.620665	0.41235	1.57304	0.11571	NA
ENSMUSG00000137278	0.533886	-0.0369563	0.188617	-0.221305	0.824855	NA
ENSMUSG00000137279	0	NA	NA	NA	NA	NA
ENSMUSG00000137280	0	NA	NA	NA	NA	NA
ENSMUSG00000137282	0	NA	NA	NA	NA	NA
ENSMUSG00000137283	0.624244	-0.139434	0.189804	-0.685975	0.492729	NA
ENSMUSG00000137284	0	NA	NA	NA	NA	NA
ENSMUSG00000137285	0	NA	NA	NA	NA	NA
ENSMUSG00000137286	1.40903	0.212951	0.226603	1.18844	0.234661	NA
ENSMUSG00000137287	0	NA	NA	NA	NA	NA
ENSMUSG00000137288	0.944092	0.03436	0.209904	0.167637	0.866869	NA
ENSMUSG00000137289	0	NA	NA	NA	NA	NA
ENSMUSG00000137290	0	NA	NA	NA	NA	NA
ENSMUSG00000137291	0	NA	NA	NA	NA	NA
ENSMUSG00000137293	0	NA	NA	NA	NA	NA
ENSMUSG00000137294	0	NA	NA	NA	NA	NA
ENSMUSG00000137295	0	NA	NA	NA	NA	NA
ENSMUSG00000137296	0.201289	0.049773	0.187127	0.26599	0.790247	NA
ENSMUSG00000137297	0	NA	NA	NA	NA	NA
ENSMUSG00000137298	0	NA	NA	NA	NA	NA
ENSMUSG00000137299	0	NA	NA	NA	NA	NA
ENSMUSG00000137300	0	NA	NA	NA	NA	NA
ENSMUSG00000137301	1.19016	0.187838	0.214485	1.06334	0.287629	NA
ENSMUSG00000137302	0	NA	NA	NA	NA	NA
ENSMUSG00000137303	0	NA	NA	NA	NA	NA
ENSMUSG00000137304	0	NA	NA	NA	NA	NA
ENSMUSG00000137305	0	NA	NA	NA	NA	NA
ENSMUSG00000137306	0	NA	NA	NA	NA	NA
ENSMUSG00000137307	0	NA	NA	NA	NA	NA
ENSMUSG00000137308	2.61633	-0.0448434	0.347822	-0.127733	0.898361	NA
ENSMUSG00000137309	0	NA	NA	NA	NA	NA
ENSMUSG00000137310	0	NA	NA	NA	NA	NA
ENSMUSG00000137311	0	NA	NA	NA	NA	NA
ENSMUSG00000137312	0	NA	NA	NA	NA	NA
ENSMUSG00000137313	0.377825	0.00566689	0.187127	0.0302868	0.975838	NA
ENSMUSG00000137314	2.42347	-0.353936	0.33341	-1.16957	0.242174	NA
ENSMUSG00000137315	0	NA	NA	NA	NA	NA
ENSMUSG00000137316	0	NA	NA	NA	NA	NA
ENSMUSG00000137317	0	NA	NA	NA	NA	NA
ENSMUSG00000137318	1.28407	-0.0341302	0.270816	-0.126708	0.899172	NA
ENSMUSG00000137319	0.345445	-0.0825454	0.187127	-0.460045	0.645484	NA
ENSMUSG00000137320	0.453865	0.0375557	0.187892	0.180435	0.856811	NA
ENSMUSG00000137322	0	NA	NA	NA	NA	NA
ENSMUSG00000137323	0	NA	NA	NA	NA	NA
ENSMUSG00000137324	0	NA	NA	NA	NA	NA
ENSMUSG00000137325	0	NA	NA	NA	NA	NA
ENSMUSG00000137326	0	NA	NA	NA	NA	NA
ENSMUSG00000137327	0	NA	NA	NA	NA	NA
ENSMUSG00000137329	4.70259	-0.0472487	0.389304	-0.121041	0.903658	NA
ENSMUSG00000137330	0	NA	NA	NA	NA	NA
ENSMUSG00000137331	0	NA	NA	NA	NA	NA
ENSMUSG00000137332	0	NA	NA	NA	NA	NA
ENSMUSG00000137333	0	NA	NA	NA	NA	NA
ENSMUSG00000137334	0	NA	NA	NA	NA	NA
ENSMUSG00000137335	4.31853	0.106327	0.379679	0.282898	0.777255	NA
ENSMUSG00000137336	0	NA	NA	NA	NA	NA
ENSMUSG00000137337	0	NA	NA	NA	NA	NA
ENSMUSG00000137338	3.07265	-0.427375	0.346384	-1.38863	0.164945	NA
ENSMUSG00000137339	0	NA	NA	NA	NA	NA
ENSMUSG00000137340	0	NA	NA	NA	NA	NA
ENSMUSG00000137341	1.38993	-0.117593	0.263356	-0.454259	0.649643	NA
ENSMUSG00000137342	1.06379	0.00423536	0.236902	0.0177802	0.985814	NA
ENSMUSG00000137343	0	NA	NA	NA	NA	NA
ENSMUSG00000137344	3.38074	0.206506	0.382778	0.543125	0.587044	NA
ENSMUSG00000137345	0	NA	NA	NA	NA	NA
ENSMUSG00000137347	1.11143	-0.119671	0.243498	-0.507421	0.61186	NA
ENSMUSG00000137348	0.568152	-0.131054	0.188999	-0.644644	0.519158	NA
ENSMUSG00000137349	0	NA	NA	NA	NA	NA
ENSMUSG00000137350	0	NA	NA	NA	NA	NA
ENSMUSG00000137351	0.393773	-0.110981	0.18768	-0.520133	0.602971	NA
ENSMUSG00000137352	0	NA	NA	NA	NA	NA
ENSMUSG00000137353	0.131258	-0.0384393	0.187127	-0.205414	0.837248	NA
ENSMUSG00000137355	0	NA	NA	NA	NA	NA
ENSMUSG00000137356	0	NA	NA	NA	NA	NA
ENSMUSG00000137357	0	NA	NA	NA	NA	NA
ENSMUSG00000137358	0.468183	-0.120247	0.188289	-0.578438	0.562969	NA
ENSMUSG00000137359	0	NA	NA	NA	NA	NA
ENSMUSG00000137360	0	NA	NA	NA	NA	NA
ENSMUSG00000137361	0	NA	NA	NA	NA	NA
ENSMUSG00000137362	0.312122	-0.0825454	0.187127	-0.427566	0.668967	NA
ENSMUSG00000137363	0	NA	NA	NA	NA	NA
ENSMUSG00000137364	0.262515	-0.0825454	0.187127	-0.376735	0.706371	NA
ENSMUSG00000137365	0.718345	0.0694659	0.191676	0.420308	0.674261	NA
ENSMUSG00000137366	0	NA	NA	NA	NA	NA
Gm28371	0	NA	NA	NA	NA	NA
ENSMUSG00000137368	0	NA	NA	NA	NA	NA
4930573O16Rik	0	NA	NA	NA	NA	NA
ENSMUSG00000137370	0.156061	-0.0384393	0.187127	-0.205414	0.837248	NA
ENSMUSG00000137371	0	NA	NA	NA	NA	NA
ENSMUSG00000137372	0	NA	NA	NA	NA	NA
ENSMUSG00000137373	0.468183	-0.120247	0.188289	-0.578438	0.562969	NA
ENSMUSG00000137374	0.156061	-0.0384393	0.187127	-0.205414	0.837248	NA
ENSMUSG00000137375	0	NA	NA	NA	NA	NA
ENSMUSG00000137376	0	NA	NA	NA	NA	NA
ENSMUSG00000137377	2.36442	-0.191914	0.302718	-0.675983	0.499051	NA
ENSMUSG00000137378	0	NA	NA	NA	NA	NA
ENSMUSG00000137379	0	NA	NA	NA	NA	NA
ENSMUSG00000137380	0	NA	NA	NA	NA	NA
ENSMUSG00000137381	0	NA	NA	NA	NA	NA
ENSMUSG00000137382	0.805158	0.146864	0.192111	0.807447	0.419409	NA
ENSMUSG00000137383	0	NA	NA	NA	NA	NA
ENSMUSG00000137385	0	NA	NA	NA	NA	NA
ENSMUSG00000137386	0	NA	NA	NA	NA	NA
ENSMUSG00000137387	2.67651	0.283407	0.31406	0.987653	0.323323	NA
ENSMUSG00000137388	0.44338	-0.117236	0.18809	-0.559811	0.575608	NA
ENSMUSG00000137389	0.131258	-0.0384393	0.187127	-0.205414	0.837248	NA
ENSMUSG00000137390	0	NA	NA	NA	NA	NA
ENSMUSG00000137392	0	NA	NA	NA	NA	NA
ENSMUSG00000137394	0	NA	NA	NA	NA	NA
ENSMUSG00000137395	0	NA	NA	NA	NA	NA
ENSMUSG00000137396	0.188441	0.049773	0.187127	0.26599	0.790247	NA
ENSMUSG00000137397	0.156061	-0.0384393	0.187127	-0.205414	0.837248	NA
ENSMUSG00000137398	0	NA	NA	NA	NA	NA
ENSMUSG00000137399	0.13224	0.049773	0.187127	0.26599	0.790247	NA
ENSMUSG00000137400	0.156061	-0.0384393	0.187127	-0.205414	0.837248	NA
ENSMUSG00000137401	1.00645	0.160785	0.200126	0.921762	0.356653	NA
ENSMUSG00000137402	0	NA	NA	NA	NA	NA
ENSMUSG00000137403	0	NA	NA	NA	NA	NA
ENSMUSG00000137406	1.19804	0.0801888	0.26487	0.306857	0.758952	NA
ENSMUSG00000137407	0	NA	NA	NA	NA	NA
ENSMUSG00000137408	0	NA	NA	NA	NA	NA
ENSMUSG00000137409	3.19327	-0.145808	0.346317	-0.428134	0.668554	NA
ENSMUSG00000137410	0	NA	NA	NA	NA	NA
ENSMUSG00000137411	3.84666	-0.144752	0.383356	-0.381919	0.702521	NA
ENSMUSG00000137412	0	NA	NA	NA	NA	NA
ENSMUSG00000137413	0	NA	NA	NA	NA	NA
ENSMUSG00000137414	1.20774	0.187535	0.214336	1.0613	0.288553	NA
ENSMUSG00000137415	0	NA	NA	NA	NA	NA
ENSMUSG00000137416	0	NA	NA	NA	NA	NA
ENSMUSG00000137417	0	NA	NA	NA	NA	NA
ENSMUSG00000137419	0	NA	NA	NA	NA	NA
ENSMUSG00000137420	0.188441	0.049773	0.187127	0.26599	0.790247	NA
ENSMUSG00000137421	0	NA	NA	NA	NA	NA
ENSMUSG00000137422	0.585162	0.140158	0.189135	0.695384	0.486815	NA
ENSMUSG00000137423	0.188441	0.049773	0.187127	0.26599	0.790247	NA
ENSMUSG00000137424	0	NA	NA	NA	NA	NA
ENSMUSG00000137425	0	NA	NA	NA	NA	NA
ENSMUSG00000137426	0	NA	NA	NA	NA	NA
ENSMUSG00000137427	0	NA	NA	NA	NA	NA
ENSMUSG00000137428	0	NA	NA	NA	NA	NA
ENSMUSG00000137429	0	NA	NA	NA	NA	NA
ENSMUSG00000137430	1.52698	-0.185489	0.248353	-0.924414	0.355271	NA
ENSMUSG00000137431	0	NA	NA	NA	NA	NA
ENSMUSG00000137432	0	NA	NA	NA	NA	NA
ENSMUSG00000137433	0	NA	NA	NA	NA	NA
ENSMUSG00000137434	0	NA	NA	NA	NA	NA
ENSMUSG00000137435	0	NA	NA	NA	NA	NA
ENSMUSG00000137436	0.262515	-0.0825454	0.187127	-0.376735	0.706371	NA
ENSMUSG00000137437	0	NA	NA	NA	NA	NA
ENSMUSG00000137439	0	NA	NA	NA	NA	NA
ENSMUSG00000137440	0	NA	NA	NA	NA	NA
ENSMUSG00000137441	0	NA	NA	NA	NA	NA
ENSMUSG00000137442	0	NA	NA	NA	NA	NA
ENSMUSG00000137443	3.24127	-0.235498	0.351331	-0.676832	0.498512	NA
ENSMUSG00000137444	0	NA	NA	NA	NA	NA
ENSMUSG00000137445	0	NA	NA	NA	NA	NA
ENSMUSG00000137446	0	NA	NA	NA	NA	NA
ENSMUSG00000137448	0.756594	-0.0717604	0.194163	-0.408227	0.683107	NA
ENSMUSG00000137449	2.1608	-0.255347	0.334129	-0.79941	0.424053	NA
ENSMUSG00000137450	3.99875	0.420164	0.38741	1.12203	0.261851	NA
ENSMUSG00000137451	0	NA	NA	NA	NA	NA
ENSMUSG00000137452	0.753766	0.145856	0.191514	0.784249	0.432894	NA
ENSMUSG00000137453	0	NA	NA	NA	NA	NA
ENSMUSG00000137454	0	NA	NA	NA	NA	NA
ENSMUSG00000137455	0	NA	NA	NA	NA	NA
ENSMUSG00000137456	1.29236	-0.0408121	0.250433	-0.1659	0.868236	NA
ENSMUSG00000137457	0	NA	NA	NA	NA	NA
ENSMUSG00000137460	0	NA	NA	NA	NA	NA
ENSMUSG00000137461	0.942207	0.15234	0.195316	0.87649	0.380764	NA
ENSMUSG00000137462	0.188441	0.049773	0.187127	0.26599	0.790247	NA
ENSMUSG00000137463	0	NA	NA	NA	NA	NA
ENSMUSG00000137464	0	NA	NA	NA	NA	NA
ENSMUSG00000137465	0	NA	NA	NA	NA	NA
ENSMUSG00000137467	0	NA	NA	NA	NA	NA
ENSMUSG00000137468	3.2346	0.014702	0.368312	0.0400797	0.96803	NA
ENSMUSG00000137470	1.53303	-0.113529	0.247541	-0.478096	0.632582	NA
ENSMUSG00000137471	0	NA	NA	NA	NA	NA
ENSMUSG00000137472	0	NA	NA	NA	NA	NA
ENSMUSG00000137473	0	NA	NA	NA	NA	NA
ENSMUSG00000137474	0.131258	-0.0384393	0.187127	-0.205414	0.837248	NA
ENSMUSG00000137475	0.780305	-0.145272	0.192064	-0.769487	0.441604	NA
ENSMUSG00000137476	0.528961	0.136414	0.188625	0.661271	0.508439	NA
ENSMUSG00000137477	0.156061	-0.0384393	0.187127	-0.205414	0.837248	NA
ENSMUSG00000137478	0	NA	NA	NA	NA	NA
ENSMUSG00000137479	0	NA	NA	NA	NA	NA
ENSMUSG00000137480	0	NA	NA	NA	NA	NA
ENSMUSG00000137481	0	NA	NA	NA	NA	NA
ENSMUSG00000137482	0	NA	NA	NA	NA	NA
ENSMUSG00000137483	0	NA	NA	NA	NA	NA
ENSMUSG00000137484	0	NA	NA	NA	NA	NA
ENSMUSG00000137485	0	NA	NA	NA	NA	NA
ENSMUSG00000137486	0	NA	NA	NA	NA	NA
ENSMUSG00000137487	0	NA	NA	NA	NA	NA
ENSMUSG00000137488	0	NA	NA	NA	NA	NA
ENSMUSG00000137489	1.32286	-0.0301377	0.234624	-0.130602	0.89609	NA
ENSMUSG00000137490	0	NA	NA	NA	NA	NA
ENSMUSG00000137491	0	NA	NA	NA	NA	NA
ENSMUSG00000137492	0.188441	0.049773	0.187127	0.26599	0.790247	NA
ENSMUSG00000137493	0	NA	NA	NA	NA	NA
ENSMUSG00000137494	0	NA	NA	NA	NA	NA
ENSMUSG00000137495	0	NA	NA	NA	NA	NA
ENSMUSG00000137496	0.945978	-0.103558	0.210913	-0.559352	0.575921	NA
ENSMUSG00000137497	0.757536	-0.1443	0.191523	-0.75373	0.451011	NA
ENSMUSG00000137498	5.51123	-0.47307	0.411237	-1.18954	0.234228	NA
ENSMUSG00000137499	0	NA	NA	NA	NA	NA
ENSMUSG00000137500	0.378768	-0.0825454	0.187127	-0.490624	0.623692	NA
ENSMUSG00000137501	0.501506	-0.122397	0.188428	-0.60157	0.547461	NA
ENSMUSG00000137502	0	NA	NA	NA	NA	NA
ENSMUSG00000137504	0.468183	-0.120247	0.188289	-0.578438	0.562969	NA
ENSMUSG00000137505	0	NA	NA	NA	NA	NA
ENSMUSG00000137506	0.533836	0.0570104	0.188254	0.30495	0.760404	NA
ENSMUSG00000137507	0	NA	NA	NA	NA	NA
ENSMUSG00000137508	1.98689	-0.0897647	0.265742	-0.342987	0.731608	NA
ENSMUSG00000137509	0	NA	NA	NA	NA	NA
ENSMUSG00000137510	0	NA	NA	NA	NA	NA
ENSMUSG00000137511	0.468183	-0.120247	0.188289	-0.578438	0.562969	NA
ENSMUSG00000137512	0	NA	NA	NA	NA	NA
ENSMUSG00000137515	2.08562	-0.143892	0.286966	-0.528786	0.596954	NA
ENSMUSG00000137516	0.13224	0.049773	0.187127	0.26599	0.790247	NA
ENSMUSG00000137517	0	NA	NA	NA	NA	NA
ENSMUSG00000137518	0	NA	NA	NA	NA	NA
ENSMUSG00000137519	0	NA	NA	NA	NA	NA
ENSMUSG00000137520	0	NA	NA	NA	NA	NA
ENSMUSG00000137521	0	NA	NA	NA	NA	NA
ENSMUSG00000137522	0	NA	NA	NA	NA	NA
ENSMUSG00000137524	0	NA	NA	NA	NA	NA
ENSMUSG00000137526	0	NA	NA	NA	NA	NA
ENSMUSG00000137527	2.48182	-0.275739	0.324631	-0.907658	0.364059	NA
ENSMUSG00000137528	0	NA	NA	NA	NA	NA
ENSMUSG00000137529	0	NA	NA	NA	NA	NA
ENSMUSG00000137530	0	NA	NA	NA	NA	NA
ENSMUSG00000137531	0	NA	NA	NA	NA	NA
ENSMUSG00000137532	0.189384	-0.0384393	0.187127	-0.205414	0.837248	NA
ENSMUSG00000137533	0	NA	NA	NA	NA	NA
ENSMUSG00000137534	0	NA	NA	NA	NA	NA
ENSMUSG00000137535	0	NA	NA	NA	NA	NA
ENSMUSG00000137537	0	NA	NA	NA	NA	NA
ENSMUSG00000137538	0.188441	0.049773	0.187127	0.26599	0.790247	NA
ENSMUSG00000137539	0	NA	NA	NA	NA	NA
ENSMUSG00000137540	0	NA	NA	NA	NA	NA
ENSMUSG00000137541	0.189384	-0.0384393	0.187127	-0.205414	0.837248	NA
ENSMUSG00000137542	0	NA	NA	NA	NA	NA
ENSMUSG00000137543	0.757536	-0.1443	0.191523	-0.75373	0.451011	NA
ENSMUSG00000137544	0	NA	NA	NA	NA	NA
ENSMUSG00000137545	0	NA	NA	NA	NA	NA
ENSMUSG00000137546	0	NA	NA	NA	NA	NA
ENSMUSG00000137547	0	NA	NA	NA	NA	NA
ENSMUSG00000137548	0.156061	-0.0384393	0.187127	-0.205414	0.837248	NA
ENSMUSG00000137549	0	NA	NA	NA	NA	NA
ENSMUSG00000137550	0	NA	NA	NA	NA	NA
ENSMUSG00000137551	0	NA	NA	NA	NA	NA
ENSMUSG00000137552	0	NA	NA	NA	NA	NA
ENSMUSG00000137553	0	NA	NA	NA	NA	NA
ENSMUSG00000137554	0.451899	-0.114767	0.187924	-0.565433	0.571779	NA
ENSMUSG00000137555	0	NA	NA	NA	NA	NA
ENSMUSG00000137557	4.38691	-0.15409	0.389782	-0.400844	0.688535	NA
ENSMUSG00000137558	0.757536	-0.1443	0.191523	-0.75373	0.451011	NA
ENSMUSG00000137559	0.376883	0.0938792	0.187127	0.522402	0.601391	NA
ENSMUSG00000137560	0	NA	NA	NA	NA	NA
ENSMUSG00000137561	0	NA	NA	NA	NA	NA
ENSMUSG00000137562	1.62726	-0.292868	0.260578	-1.41564	0.15688	NA
ENSMUSG00000137563	0	NA	NA	NA	NA	NA
ENSMUSG00000137564	4.42675	-0.011532	0.374594	-0.0309262	0.975328	NA
ENSMUSG00000137565	0	NA	NA	NA	NA	NA
ENSMUSG00000137566	0	NA	NA	NA	NA	NA
ENSMUSG00000137567	0	NA	NA	NA	NA	NA
ENSMUSG00000137568	2.4459	-0.450836	0.333427	-1.63894	0.101226	NA
ENSMUSG00000137569	0	NA	NA	NA	NA	NA
ENSMUSG00000137570	0	NA	NA	NA	NA	NA
ENSMUSG00000137571	0	NA	NA	NA	NA	NA
ENSMUSG00000137572	0	NA	NA	NA	NA	NA
ENSMUSG00000137573	0	NA	NA	NA	NA	NA
ENSMUSG00000137574	1.07205	0.0216768	0.219454	0.0997123	0.920573	NA
ENSMUSG00000137575	0	NA	NA	NA	NA	NA
ENSMUSG00000137576	0.603868	0.13795	0.188831	0.69827	0.485008	NA
ENSMUSG00000137577	3.0856	-0.185757	0.342103	-0.560313	0.575266	NA
ENSMUSG00000137578	0	NA	NA	NA	NA	NA
ENSMUSG00000137579	0	NA	NA	NA	NA	NA
ENSMUSG00000137580	0	NA	NA	NA	NA	NA
ENSMUSG00000137582	0	NA	NA	NA	NA	NA
ENSMUSG00000137583	0	NA	NA	NA	NA	NA
ENSMUSG00000137584	0	NA	NA	NA	NA	NA
ENSMUSG00000137585	0.870762	-0.0136638	0.204234	-0.0675904	0.946112	NA
ENSMUSG00000137586	0	NA	NA	NA	NA	NA
ENSMUSG00000137587	0	NA	NA	NA	NA	NA
ENSMUSG00000137588	0	NA	NA	NA	NA	NA
ENSMUSG00000137589	3.49924	-0.120773	0.348865	-0.351745	0.72503	NA
ENSMUSG00000137590	0	NA	NA	NA	NA	NA
ENSMUSG00000137591	0	NA	NA	NA	NA	NA
ENSMUSG00000137592	0.13224	0.049773	0.187127	0.26599	0.790247	NA
ENSMUSG00000137593	0	NA	NA	NA	NA	NA
ENSMUSG00000137594	1.44151	-0.0162645	0.242542	-0.066366	0.947086	NA
ENSMUSG00000137596	0	NA	NA	NA	NA	NA
ENSMUSG00000137597	0	NA	NA	NA	NA	NA
ENSMUSG00000137598	0	NA	NA	NA	NA	NA
ENSMUSG00000137599	0.201289	0.049773	0.187127	0.26599	0.790247	NA
ENSMUSG00000137600	0	NA	NA	NA	NA	NA
ENSMUSG00000137601	0	NA	NA	NA	NA	NA
ENSMUSG00000137602	1.54734	-0.25815	0.272074	-1.06158	0.288426	NA
ENSMUSG00000137603	0	NA	NA	NA	NA	NA
ENSMUSG00000137604	0	NA	NA	NA	NA	NA
ENSMUSG00000137605	0	NA	NA	NA	NA	NA
ENSMUSG00000137606	0	NA	NA	NA	NA	NA
ENSMUSG00000137607	0.757536	-0.1443	0.191523	-0.75373	0.451011	NA
ENSMUSG00000137608	0	NA	NA	NA	NA	NA
ENSMUSG00000137609	0.131258	-0.0384393	0.187127	-0.205414	0.837248	NA
ENSMUSG00000137610	0	NA	NA	NA	NA	NA
ENSMUSG00000137611	0	NA	NA	NA	NA	NA
ENSMUSG00000137612	0	NA	NA	NA	NA	NA
ENSMUSG00000137613	0.201289	0.049773	0.187127	0.26599	0.790247	NA
ENSMUSG00000137614	0.201289	0.049773	0.187127	0.26599	0.790247	NA
ENSMUSG00000137615	0	NA	NA	NA	NA	NA
ENSMUSG00000137616	5.0605	0.236858	0.412488	0.575624	0.564869	NA
ENSMUSG00000137617	0.376883	0.0938792	0.187127	0.522402	0.601391	NA
ENSMUSG00000137618	0	NA	NA	NA	NA	NA
ENSMUSG00000137619	0.156061	-0.0384393	0.187127	-0.205414	0.837248	NA
ENSMUSG00000137620	0	NA	NA	NA	NA	NA
ENSMUSG00000137621	0	NA	NA	NA	NA	NA
ENSMUSG00000137622	1.08466	-0.25605	0.246857	-1.16381	0.244502	NA
ENSMUSG00000137623	0	NA	NA	NA	NA	NA
ENSMUSG00000137624	0.960039	-0.0458396	0.229297	-0.202966	0.839162	NA
ENSMUSG00000137625	0	NA	NA	NA	NA	NA
ENSMUSG00000137626	1.52937	0.0142161	0.262993	0.0549023	0.956216	NA
ENSMUSG00000137627	0	NA	NA	NA	NA	NA
ENSMUSG00000137628	0	NA	NA	NA	NA	NA
ENSMUSG00000137629	0	NA	NA	NA	NA	NA
ENSMUSG00000137630	0	NA	NA	NA	NA	NA
ENSMUSG00000137631	2.87111	-0.317702	0.353431	-0.937149	0.348682	NA
ENSMUSG00000137632	0	NA	NA	NA	NA	NA
ENSMUSG00000137633	2.34863	-0.0287921	0.314908	-0.0918198	0.926841	NA
ENSMUSG00000137634	0	NA	NA	NA	NA	NA
ENSMUSG00000137635	0	NA	NA	NA	NA	NA
ENSMUSG00000137636	0	NA	NA	NA	NA	NA
ENSMUSG00000137637	0	NA	NA	NA	NA	NA
ENSMUSG00000137638	0	NA	NA	NA	NA	NA
ENSMUSG00000137639	0	NA	NA	NA	NA	NA
ENSMUSG00000137640	0.568152	-0.131054	0.188999	-0.644644	0.519158	NA
ENSMUSG00000137641	0	NA	NA	NA	NA	NA
ENSMUSG00000137643	0	NA	NA	NA	NA	NA
ENSMUSG00000137644	0	NA	NA	NA	NA	NA
ENSMUSG00000137645	0	NA	NA	NA	NA	NA
ENSMUSG00000137646	0	NA	NA	NA	NA	NA
ENSMUSG00000137648	0	NA	NA	NA	NA	NA
ENSMUSG00000137649	0	NA	NA	NA	NA	NA
ENSMUSG00000137650	0	NA	NA	NA	NA	NA
ENSMUSG00000137651	0	NA	NA	NA	NA	NA
ENSMUSG00000137652	6.37551	0.136912	0.407851	0.337909	0.735432	NA
ENSMUSG00000137653	0	NA	NA	NA	NA	NA
ENSMUSG00000137654	1.86082	0.137427	0.32016	0.437382	0.661834	NA
ENSMUSG00000137655	0	NA	NA	NA	NA	NA
ENSMUSG00000137656	0.603868	0.13795	0.188831	0.69827	0.485008	NA
ENSMUSG00000137657	0	NA	NA	NA	NA	NA
ENSMUSG00000137659	0	NA	NA	NA	NA	NA
ENSMUSG00000137660	0	NA	NA	NA	NA	NA
ENSMUSG00000137661	0	NA	NA	NA	NA	NA
ENSMUSG00000137663	0	NA	NA	NA	NA	NA
ENSMUSG00000137664	0	NA	NA	NA	NA	NA
ENSMUSG00000137665	0	NA	NA	NA	NA	NA
ENSMUSG00000137666	0	NA	NA	NA	NA	NA
ENSMUSG00000137667	0	NA	NA	NA	NA	NA
ENSMUSG00000137668	1.05006	-0.166439	0.204052	-0.929548	0.352605	NA
ENSMUSG00000137669	0	NA	NA	NA	NA	NA
ENSMUSG00000137670	0.189384	-0.0384393	0.187127	-0.205414	0.837248	NA
ENSMUSG00000137672	0	NA	NA	NA	NA	NA
ENSMUSG00000137673	0	NA	NA	NA	NA	NA
ENSMUSG00000137674	0	NA	NA	NA	NA	NA
ENSMUSG00000137675	2.62005	0.2087	0.310981	0.693907	0.48774	NA
ENSMUSG00000137676	0	NA	NA	NA	NA	NA
ENSMUSG00000137677	4.08669	0.599015	0.355337	2.16668	0.030259	NA
ENSMUSG00000137678	0	NA	NA	NA	NA	NA
ENSMUSG00000137679	0	NA	NA	NA	NA	NA
ENSMUSG00000137680	0.189384	-0.0384393	0.187127	-0.205414	0.837248	NA
ENSMUSG00000137681	0	NA	NA	NA	NA	NA
ENSMUSG00000137683	0	NA	NA	NA	NA	NA
ENSMUSG00000137684	0.568152	-0.131054	0.188999	-0.644644	0.519158	NA
ENSMUSG00000137685	0.402579	0.0938792	0.187127	0.544084	0.586383	NA
ENSMUSG00000137686	0	NA	NA	NA	NA	NA
ENSMUSG00000137687	0	NA	NA	NA	NA	NA
ENSMUSG00000137688	0	NA	NA	NA	NA	NA
ENSMUSG00000137689	0.402579	0.0938792	0.187127	0.544084	0.586383	NA
ENSMUSG00000137690	0	NA	NA	NA	NA	NA
ENSMUSG00000137691	0	NA	NA	NA	NA	NA
ENSMUSG00000137692	0	NA	NA	NA	NA	NA
ENSMUSG00000137693	0.565324	0.137087	0.188711	0.675569	0.499315	NA
ENSMUSG00000137694	1.97924	-0.0676808	0.287766	-0.23866	0.81137	NA
ENSMUSG00000137695	0	NA	NA	NA	NA	NA
ENSMUSG00000137696	0.376883	0.0938792	0.187127	0.522402	0.601391	NA
ENSMUSG00000137698	0	NA	NA	NA	NA	NA
ENSMUSG00000137699	0.789807	-0.11709	0.214207	-0.519962	0.60309	NA
ENSMUSG00000137700	1.56341	0.0573941	0.287434	0.200169	0.841349	NA
ENSMUSG00000137701	1.31258	-0.200629	0.221613	-1.10323	0.269927	NA
ENSMUSG00000137702	3.33825	-0.302364	0.352903	-0.908189	0.363778	NA
ENSMUSG00000137703	0	NA	NA	NA	NA	NA
ENSMUSG00000137704	0	NA	NA	NA	NA	NA
ENSMUSG00000137705	0	NA	NA	NA	NA	NA
ENSMUSG00000137707	0.788528	-0.100023	0.197834	-0.480638	0.630774	NA
ENSMUSG00000137708	0.378768	-0.0825454	0.187127	-0.490624	0.623692	NA
ENSMUSG00000137710	0	NA	NA	NA	NA	NA
ENSMUSG00000137711	0.13224	0.049773	0.187127	0.26599	0.790247	NA
ENSMUSG00000137712	0	NA	NA	NA	NA	NA
ENSMUSG00000137713	0	NA	NA	NA	NA	NA
ENSMUSG00000137714	0	NA	NA	NA	NA	NA
ENSMUSG00000137715	0.468183	-0.120247	0.188289	-0.578438	0.562969	NA
ENSMUSG00000137716	0	NA	NA	NA	NA	NA
ENSMUSG00000137719	0.156061	-0.0384393	0.187127	-0.205414	0.837248	NA
ENSMUSG00000137720	2.9349	-0.0573522	0.373443	-0.152812	0.878546	NA
ENSMUSG00000137721	0	NA	NA	NA	NA	NA
ENSMUSG00000137722	0	NA	NA	NA	NA	NA
ENSMUSG00000137723	0	NA	NA	NA	NA	NA
ENSMUSG00000137724	0	NA	NA	NA	NA	NA
ENSMUSG00000137725	6.37525	-0.123981	0.398567	-0.314358	0.753249	NA
ENSMUSG00000137726	1.55987	0.241337	0.273343	1.09183	0.274909	NA
ENSMUSG00000137727	0	NA	NA	NA	NA	NA
ENSMUSG00000137728	0	NA	NA	NA	NA	NA
ENSMUSG00000137729	0.578172	0.137211	0.188728	0.683259	0.494443	NA
ENSMUSG00000137730	0	NA	NA	NA	NA	NA
ENSMUSG00000137731	0	NA	NA	NA	NA	NA
ENSMUSG00000137732	0	NA	NA	NA	NA	NA
ENSMUSG00000137733	0.402579	0.0938792	0.187127	0.544084	0.586383	NA
ENSMUSG00000137734	0	NA	NA	NA	NA	NA
ENSMUSG00000137735	0	NA	NA	NA	NA	NA
ENSMUSG00000137736	0	NA	NA	NA	NA	NA
ENSMUSG00000137737	1.75856	-0.0343457	0.296525	-0.117306	0.906618	NA
ENSMUSG00000137738	0	NA	NA	NA	NA	NA
ENSMUSG00000137739	0	NA	NA	NA	NA	NA
ENSMUSG00000137740	0.579115	0.0481885	0.190131	0.29654	0.766818	NA
ENSMUSG00000137741	1.1495	0.19267	0.247071	0.849712	0.395485	NA
ENSMUSG00000137742	0	NA	NA	NA	NA	NA
ENSMUSG00000137743	0.131258	-0.0384393	0.187127	-0.205414	0.837248	NA
ENSMUSG00000137744	0	NA	NA	NA	NA	NA
ENSMUSG00000137746	4.57927	-0.324306	0.365401	-0.929887	0.352429	NA
ENSMUSG00000137747	2.04297	0.0744873	0.310622	0.240987	0.809565	NA
ENSMUSG00000137748	0	NA	NA	NA	NA	NA
ENSMUSG00000137749	0.805158	0.146864	0.192111	0.807447	0.419409	NA
ENSMUSG00000137751	0	NA	NA	NA	NA	NA
ENSMUSG00000137752	0	NA	NA	NA	NA	NA
ENSMUSG00000137753	0	NA	NA	NA	NA	NA
ENSMUSG00000137754	0	NA	NA	NA	NA	NA
ENSMUSG00000137755	0	NA	NA	NA	NA	NA
ENSMUSG00000137756	0	NA	NA	NA	NA	NA
ENSMUSG00000137757	0.131258	-0.0384393	0.187127	-0.205414	0.837248	NA
ENSMUSG00000137758	0	NA	NA	NA	NA	NA
ENSMUSG00000137759	0	NA	NA	NA	NA	NA
ENSMUSG00000137760	0.468183	-0.120247	0.188289	-0.578438	0.562969	NA
ENSMUSG00000137761	0	NA	NA	NA	NA	NA
ENSMUSG00000137762	0	NA	NA	NA	NA	NA
ENSMUSG00000137763	0	NA	NA	NA	NA	NA
ENSMUSG00000137764	0	NA	NA	NA	NA	NA
ENSMUSG00000137765	0	NA	NA	NA	NA	NA
ENSMUSG00000137767	0	NA	NA	NA	NA	NA
ENSMUSG00000137768	2.30068	0.113775	0.294103	0.395413	0.692538	NA
ENSMUSG00000137769	0.189384	-0.0384393	0.187127	-0.205414	0.837248	NA
ENSMUSG00000137770	0	NA	NA	NA	NA	NA
ENSMUSG00000137771	0	NA	NA	NA	NA	NA
ENSMUSG00000137772	5.58353	0.356386	0.40888	0.888979	0.374014	NA
ENSMUSG00000137774	0.576603	-0.00837067	0.189438	-0.0387342	0.969102	NA
ENSMUSG00000137775	0.402579	0.0938792	0.187127	0.544084	0.586383	NA
ENSMUSG00000137776	4.19631	-0.81189	0.375382	-2.83311	0.00460974	NA
ENSMUSG00000137778	0	NA	NA	NA	NA	NA
ENSMUSG00000137779	0	NA	NA	NA	NA	NA
ENSMUSG00000137780	0.13224	0.049773	0.187127	0.26599	0.790247	NA
ENSMUSG00000137781	0	NA	NA	NA	NA	NA
ENSMUSG00000137782	0	NA	NA	NA	NA	NA
ENSMUSG00000137783	0.188441	0.049773	0.187127	0.26599	0.790247	NA
ENSMUSG00000137784	0	NA	NA	NA	NA	NA
ENSMUSG00000137785	0.131258	-0.0384393	0.187127	-0.205414	0.837248	NA
ENSMUSG00000137786	0	NA	NA	NA	NA	NA
ENSMUSG00000137787	0	NA	NA	NA	NA	NA
ENSMUSG00000137788	0.52503	-0.12917	0.188852	-0.626077	0.531264	NA
ENSMUSG00000137789	0	NA	NA	NA	NA	NA
ENSMUSG00000137790	0	NA	NA	NA	NA	NA
ENSMUSG00000137791	0	NA	NA	NA	NA	NA
ENSMUSG00000137792	0	NA	NA	NA	NA	NA
ENSMUSG00000137793	0	NA	NA	NA	NA	NA
ENSMUSG00000137794	0.402579	0.0938792	0.187127	0.544084	0.586383	NA
ENSMUSG00000137795	0	NA	NA	NA	NA	NA
ENSMUSG00000137796	0	NA	NA	NA	NA	NA
ENSMUSG00000137797	0	NA	NA	NA	NA	NA
ENSMUSG00000137798	0	NA	NA	NA	NA	NA
ENSMUSG00000137799	0.402579	0.0938792	0.187127	0.544084	0.586383	NA
ENSMUSG00000137800	0	NA	NA	NA	NA	NA
ENSMUSG00000137801	0.805158	0.146864	0.192111	0.807447	0.419409	NA
ENSMUSG00000137802	0	NA	NA	NA	NA	NA
ENSMUSG00000137806	0	NA	NA	NA	NA	NA
ENSMUSG00000137807	0	NA	NA	NA	NA	NA
ENSMUSG00000137808	0	NA	NA	NA	NA	NA
ENSMUSG00000137809	0	NA	NA	NA	NA	NA
ENSMUSG00000137810	0	NA	NA	NA	NA	NA
ENSMUSG00000137811	0.156061	-0.0384393	0.187127	-0.205414	0.837248	NA
ENSMUSG00000137812	0	NA	NA	NA	NA	NA
ENSMUSG00000137813	3.42019	-0.0698837	0.319506	-0.219224	0.826476	NA
ENSMUSG00000137814	0	NA	NA	NA	NA	NA
ENSMUSG00000137815	0	NA	NA	NA	NA	NA
ENSMUSG00000137816	0	NA	NA	NA	NA	NA
ENSMUSG00000137817	0	NA	NA	NA	NA	NA
ENSMUSG00000137818	0	NA	NA	NA	NA	NA
ENSMUSG00000137819	0	NA	NA	NA	NA	NA
ENSMUSG00000137820	0.201289	0.049773	0.187127	0.26599	0.790247	NA
ENSMUSG00000137822	0	NA	NA	NA	NA	NA
ENSMUSG00000137823	5.22503	0.108188	0.421238	0.257453	0.796829	NA
ENSMUSG00000137824	0	NA	NA	NA	NA	NA
ENSMUSG00000137825	0	NA	NA	NA	NA	NA
ENSMUSG00000137826	0	NA	NA	NA	NA	NA
ENSMUSG00000137827	0.402579	0.0938792	0.187127	0.544084	0.586383	NA
ENSMUSG00000137828	0	NA	NA	NA	NA	NA
ENSMUSG00000137829	0	NA	NA	NA	NA	NA
ENSMUSG00000137831	0	NA	NA	NA	NA	NA
ENSMUSG00000137832	0	NA	NA	NA	NA	NA
ENSMUSG00000137833	0	NA	NA	NA	NA	NA
ENSMUSG00000137834	0	NA	NA	NA	NA	NA
ENSMUSG00000137835	0	NA	NA	NA	NA	NA
ENSMUSG00000137836	0	NA	NA	NA	NA	NA
ENSMUSG00000137837	0.321624	0.00566689	0.187127	0.0302868	0.975838	NA
ENSMUSG00000137838	0.586105	0.0521511	0.189423	0.316386	0.75171	NA
ENSMUSG00000137839	0	NA	NA	NA	NA	NA
ENSMUSG00000137840	0.201289	0.049773	0.187127	0.26599	0.790247	NA
ENSMUSG00000137841	0	NA	NA	NA	NA	NA
ENSMUSG00000137842	0	NA	NA	NA	NA	NA
ENSMUSG00000137843	0.624244	-0.139434	0.189804	-0.685975	0.492729	NA
ENSMUSG00000137844	0	NA	NA	NA	NA	NA
ENSMUSG00000137845	0	NA	NA	NA	NA	NA
ENSMUSG00000137847	0	NA	NA	NA	NA	NA
ENSMUSG00000137848	0.312122	-0.0825454	0.187127	-0.427566	0.668967	NA
ENSMUSG00000137849	0	NA	NA	NA	NA	NA
ENSMUSG00000137850	0	NA	NA	NA	NA	NA
ENSMUSG00000137851	0	NA	NA	NA	NA	NA
ENSMUSG00000137852	0	NA	NA	NA	NA	NA
ENSMUSG00000137853	0	NA	NA	NA	NA	NA
ENSMUSG00000137854	0	NA	NA	NA	NA	NA
ENSMUSG00000137855	0	NA	NA	NA	NA	NA
ENSMUSG00000137857	0	NA	NA	NA	NA	NA
ENSMUSG00000137858	0	NA	NA	NA	NA	NA
ENSMUSG00000137859	0.468183	-0.120247	0.188289	-0.578438	0.562969	NA
ENSMUSG00000137860	0	NA	NA	NA	NA	NA
ENSMUSG00000137861	0	NA	NA	NA	NA	NA
ENSMUSG00000137862	0	NA	NA	NA	NA	NA
ENSMUSG00000137863	1.64226	-0.300362	0.263311	-1.43858	0.15027	NA
ENSMUSG00000137864	0	NA	NA	NA	NA	NA
ENSMUSG00000137865	0	NA	NA	NA	NA	NA
ENSMUSG00000137866	0	NA	NA	NA	NA	NA
ENSMUSG00000137867	0	NA	NA	NA	NA	NA
ENSMUSG00000137868	0	NA	NA	NA	NA	NA
ENSMUSG00000137869	0	NA	NA	NA	NA	NA
ENSMUSG00000137870	0	NA	NA	NA	NA	NA
ENSMUSG00000137871	0.888725	-0.0646289	0.206832	-0.312578	0.754601	NA
ENSMUSG00000137872	5.80319	-0.080063	0.379055	-0.210429	0.833333	NA
ENSMUSG00000137873	0	NA	NA	NA	NA	NA
ENSMUSG00000137874	0.378768	-0.0825454	0.187127	-0.490624	0.623692	NA
ENSMUSG00000137875	5.29805	0.068872	0.422571	0.162494	0.870917	NA
ENSMUSG00000137876	0	NA	NA	NA	NA	NA
ENSMUSG00000137877	0.656288	-0.142356	0.190432	-0.708644	0.478545	NA
ENSMUSG00000137878	0	NA	NA	NA	NA	NA
ENSMUSG00000137879	0	NA	NA	NA	NA	NA
ENSMUSG00000137880	0.264481	0.0938792	0.187127	0.417138	0.676578	NA
ENSMUSG00000137881	0	NA	NA	NA	NA	NA
ENSMUSG00000137882	0.568152	-0.131054	0.188999	-0.644644	0.519158	NA
ENSMUSG00000137883	0	NA	NA	NA	NA	NA
ENSMUSG00000137884	1.28859	0.0426799	0.250271	0.173551	0.862219	NA
ENSMUSG00000137885	0	NA	NA	NA	NA	NA
ENSMUSG00000137886	0	NA	NA	NA	NA	NA
ENSMUSG00000137887	0	NA	NA	NA	NA	NA
ENSMUSG00000137888	2.36408	0.405557	0.295316	1.867	0.0619023	NA
ENSMUSG00000137889	0	NA	NA	NA	NA	NA
ENSMUSG00000137890	0	NA	NA	NA	NA	NA
ENSMUSG00000137891	0	NA	NA	NA	NA	NA
ENSMUSG00000137892	0.402579	0.0938792	0.187127	0.544084	0.586383	NA
ENSMUSG00000137893	0	NA	NA	NA	NA	NA
ENSMUSG00000137894	0	NA	NA	NA	NA	NA
ENSMUSG00000137895	0	NA	NA	NA	NA	NA
ENSMUSG00000137896	0.576603	-0.00837067	0.189438	-0.0387342	0.969102	NA
ENSMUSG00000137897	0	NA	NA	NA	NA	NA
ENSMUSG00000137898	0.753766	0.145856	0.191514	0.784249	0.432894	NA
ENSMUSG00000137899	0.757536	-0.1443	0.191523	-0.75373	0.451011	NA
ENSMUSG00000137900	0	NA	NA	NA	NA	NA
ENSMUSG00000137901	0	NA	NA	NA	NA	NA
ENSMUSG00000137902	0	NA	NA	NA	NA	NA
ENSMUSG00000137903	0	NA	NA	NA	NA	NA
ENSMUSG00000137904	0.13224	0.049773	0.187127	0.26599	0.790247	NA
ENSMUSG00000137905	0.131258	-0.0384393	0.187127	-0.205414	0.837248	NA
ENSMUSG00000137906	0.402579	0.0938792	0.187127	0.544084	0.586383	NA
ENSMUSG00000137907	0	NA	NA	NA	NA	NA
ENSMUSG00000137908	0	NA	NA	NA	NA	NA
ENSMUSG00000137909	0	NA	NA	NA	NA	NA
ENSMUSG00000137910	0	NA	NA	NA	NA	NA
ENSMUSG00000137911	0	NA	NA	NA	NA	NA
ENSMUSG00000137912	0	NA	NA	NA	NA	NA
ENSMUSG00000137913	0	NA	NA	NA	NA	NA
ENSMUSG00000137915	0	NA	NA	NA	NA	NA
ENSMUSG00000137916	0	NA	NA	NA	NA	NA
ENSMUSG00000137917	0	NA	NA	NA	NA	NA
ENSMUSG00000137918	4.76563	-0.44768	0.381703	-1.24634	0.212641	NA
ENSMUSG00000137920	0	NA	NA	NA	NA	NA
ENSMUSG00000137921	0	NA	NA	NA	NA	NA
ENSMUSG00000137922	0.189384	-0.0384393	0.187127	-0.205414	0.837248	NA
ENSMUSG00000137923	1.49378	-0.233358	0.271538	-1.02428	0.305703	NA
ENSMUSG00000137924	1.31258	-0.200629	0.221613	-1.10323	0.269927	NA
ENSMUSG00000137925	0.603868	0.13795	0.188831	0.69827	0.485008	NA
ENSMUSG00000137926	0	NA	NA	NA	NA	NA
ENSMUSG00000137927	0	NA	NA	NA	NA	NA
ENSMUSG00000137928	0	NA	NA	NA	NA	NA
ENSMUSG00000137929	0	NA	NA	NA	NA	NA
ENSMUSG00000137930	0	NA	NA	NA	NA	NA
ENSMUSG00000137931	0	NA	NA	NA	NA	NA
ENSMUSG00000137932	0	NA	NA	NA	NA	NA
ENSMUSG00000137933	0.264481	0.0938792	0.187127	0.417138	0.676578	NA
ENSMUSG00000137934	0	NA	NA	NA	NA	NA
ENSMUSG00000137935	0	NA	NA	NA	NA	NA
ENSMUSG00000137936	0	NA	NA	NA	NA	NA
ENSMUSG00000137937	0.60796	-0.147567	0.195619	-0.700679	0.483504	NA
ENSMUSG00000137938	0	NA	NA	NA	NA	NA
ENSMUSG00000137939	0	NA	NA	NA	NA	NA
ENSMUSG00000137940	0	NA	NA	NA	NA	NA
ENSMUSG00000137941	0	NA	NA	NA	NA	NA
ENSMUSG00000137942	0.264481	0.0938792	0.187127	0.417138	0.676578	NA
ENSMUSG00000137943	0	NA	NA	NA	NA	NA
ENSMUSG00000137944	0	NA	NA	NA	NA	NA
ENSMUSG00000137945	0.565324	0.137087	0.188711	0.675569	0.499315	NA
ENSMUSG00000137946	0	NA	NA	NA	NA	NA
ENSMUSG00000137947	2.26241	0.155259	0.336506	0.469753	0.638531	NA
ENSMUSG00000137948	0.156061	-0.0384393	0.187127	-0.205414	0.837248	NA
ENSMUSG00000137949	2.96198	0.574698	0.356889	1.96889	0.0489662	NA
ENSMUSG00000137952	0	NA	NA	NA	NA	NA
ENSMUSG00000137953	0.156061	-0.0384393	0.187127	-0.205414	0.837248	NA
ENSMUSG00000137954	0	NA	NA	NA	NA	NA
ENSMUSG00000137955	0.262515	-0.0825454	0.187127	-0.376735	0.706371	NA
ENSMUSG00000137956	0	NA	NA	NA	NA	NA
ENSMUSG00000137957	0	NA	NA	NA	NA	NA
ENSMUSG00000137958	0	NA	NA	NA	NA	NA
ENSMUSG00000137959	0	NA	NA	NA	NA	NA
ENSMUSG00000137960	0.264481	0.0938792	0.187127	0.417138	0.676578	NA
ENSMUSG00000137961	0	NA	NA	NA	NA	NA
ENSMUSG00000137962	0	NA	NA	NA	NA	NA
ENSMUSG00000137963	0.877446	0.0457194	0.20518	0.227665	0.819907	NA
ENSMUSG00000137964	0	NA	NA	NA	NA	NA
ENSMUSG00000137965	0	NA	NA	NA	NA	NA
ENSMUSG00000137966	0.188441	0.049773	0.187127	0.26599	0.790247	NA
ENSMUSG00000137967	0	NA	NA	NA	NA	NA
ENSMUSG00000137968	1.09243	-0.17124	0.206666	-0.954347	0.339908	NA
ENSMUSG00000137969	0	NA	NA	NA	NA	NA
ENSMUSG00000137970	0.156061	-0.0384393	0.187127	-0.205414	0.837248	NA
ENSMUSG00000137971	0	NA	NA	NA	NA	NA
ENSMUSG00000137972	0	NA	NA	NA	NA	NA
ENSMUSG00000137973	0	NA	NA	NA	NA	NA
ENSMUSG00000137974	0	NA	NA	NA	NA	NA
ENSMUSG00000137975	0	NA	NA	NA	NA	NA
ENSMUSG00000137976	0	NA	NA	NA	NA	NA
ENSMUSG00000137978	0	NA	NA	NA	NA	NA
ENSMUSG00000137979	0.189384	-0.0384393	0.187127	-0.205414	0.837248	NA
ENSMUSG00000137980	0	NA	NA	NA	NA	NA
ENSMUSG00000137981	0	NA	NA	NA	NA	NA
ENSMUSG00000137982	0	NA	NA	NA	NA	NA
ENSMUSG00000137983	0	NA	NA	NA	NA	NA
ENSMUSG00000137984	0	NA	NA	NA	NA	NA
ENSMUSG00000137985	2.9222	-0.195321	0.318561	-0.628316	0.529797	NA
ENSMUSG00000137986	0.879281	-0.0210925	0.237094	-0.0903138	0.928038	NA
ENSMUSG00000137987	0.13224	0.049773	0.187127	0.26599	0.790247	NA
ENSMUSG00000137988	0.378768	-0.0825454	0.187127	-0.490624	0.623692	NA
ENSMUSG00000137989	0	NA	NA	NA	NA	NA
ENSMUSG00000137990	0	NA	NA	NA	NA	NA
ENSMUSG00000137991	0	NA	NA	NA	NA	NA
ENSMUSG00000137992	0.390673	0.00566689	0.187127	0.0302868	0.975838	NA
ENSMUSG00000137993	0.661201	0.144231	0.190545	0.743602	0.457117	NA
ENSMUSG00000137994	0.189384	-0.0384393	0.187127	-0.205414	0.837248	NA
ENSMUSG00000137995	0.264481	0.0938792	0.187127	0.417138	0.676578	NA
ENSMUSG00000137996	0	NA	NA	NA	NA	NA
ENSMUSG00000137997	0	NA	NA	NA	NA	NA
ENSMUSG00000137998	0	NA	NA	NA	NA	NA
ENSMUSG00000137999	0	NA	NA	NA	NA	NA
ENSMUSG00000138000	0.534819	0.130937	0.188061	0.655507	0.512141	NA
ENSMUSG00000138001	0.189384	-0.0384393	0.187127	-0.205414	0.837248	NA
ENSMUSG00000138002	0	NA	NA	NA	NA	NA
ENSMUSG00000138003	0	NA	NA	NA	NA	NA
ENSMUSG00000138004	0	NA	NA	NA	NA	NA
ENSMUSG00000138005	0	NA	NA	NA	NA	NA
ENSMUSG00000138006	0	NA	NA	NA	NA	NA
ENSMUSG00000138007	0.312122	-0.0825454	0.187127	-0.427566	0.668967	NA
ENSMUSG00000138009	0	NA	NA	NA	NA	NA
ENSMUSG00000138010	0	NA	NA	NA	NA	NA
ENSMUSG00000138011	0.958826	-0.101362	0.211987	-0.562035	0.574092	NA
ENSMUSG00000138012	0	NA	NA	NA	NA	NA
ENSMUSG00000138013	2.12952	-0.465155	0.312828	-1.89761	0.0577471	NA
ENSMUSG00000138014	0	NA	NA	NA	NA	NA
ENSMUSG00000138017	0.378768	-0.0825454	0.187127	-0.490624	0.623692	NA
ENSMUSG00000138018	0.420542	0.0375557	0.187892	0.180435	0.856811	NA
ENSMUSG00000138019	0.393773	-0.110981	0.18768	-0.520133	0.602971	NA
ENSMUSG00000138021	0	NA	NA	NA	NA	NA
ENSMUSG00000138022	0.52503	-0.12917	0.188852	-0.626077	0.531264	NA
ENSMUSG00000138023	0.565324	0.137087	0.188711	0.675569	0.499315	NA
ENSMUSG00000138024	0	NA	NA	NA	NA	NA
ENSMUSG00000138025	0	NA	NA	NA	NA	NA
ENSMUSG00000138026	1.30333	-0.116454	0.267827	-0.457004	0.647668	NA
ENSMUSG00000138027	0.377825	0.00566689	0.187127	0.0302868	0.975838	NA
ENSMUSG00000138028	0	NA	NA	NA	NA	NA
ENSMUSG00000138029	0	NA	NA	NA	NA	NA
ENSMUSG00000138030	2.93603	-0.140378	0.317674	-0.45394	0.649872	NA
ENSMUSG00000138031	0	NA	NA	NA	NA	NA
ENSMUSG00000138032	0.188441	0.049773	0.187127	0.26599	0.790247	NA
ENSMUSG00000138033	0	NA	NA	NA	NA	NA
ENSMUSG00000138034	0	NA	NA	NA	NA	NA
ENSMUSG00000138035	1.67623	0.0395128	0.289196	0.137835	0.890371	NA
ENSMUSG00000138037	0	NA	NA	NA	NA	NA
ENSMUSG00000138038	0	NA	NA	NA	NA	NA
ENSMUSG00000138039	0.812685	-0.0831855	0.19997	-0.462321	0.643851	NA
ENSMUSG00000138040	0	NA	NA	NA	NA	NA
ENSMUSG00000138041	0	NA	NA	NA	NA	NA
ENSMUSG00000138043	1.39607	0.214095	0.263858	0.99284	0.320788	NA
ENSMUSG00000138044	0	NA	NA	NA	NA	NA
ENSMUSG00000138045	0	NA	NA	NA	NA	NA
ENSMUSG00000138046	0	NA	NA	NA	NA	NA
ENSMUSG00000138047	0	NA	NA	NA	NA	NA
ENSMUSG00000138049	0	NA	NA	NA	NA	NA
ENSMUSG00000138050	0	NA	NA	NA	NA	NA
ENSMUSG00000138051	0	NA	NA	NA	NA	NA
ENSMUSG00000138052	0	NA	NA	NA	NA	NA
ENSMUSG00000138053	0.201289	0.049773	0.187127	0.26599	0.790247	NA
ENSMUSG00000138054	0	NA	NA	NA	NA	NA
ENSMUSG00000138055	0	NA	NA	NA	NA	NA
ENSMUSG00000138056	0	NA	NA	NA	NA	NA
ENSMUSG00000138057	0.189384	-0.0384393	0.187127	-0.205414	0.837248	NA
ENSMUSG00000138059	0	NA	NA	NA	NA	NA
ENSMUSG00000138060	0	NA	NA	NA	NA	NA
ENSMUSG00000138061	0	NA	NA	NA	NA	NA
ENSMUSG00000138062	1.29569	-0.0933292	0.235013	-0.415796	0.677559	NA
ENSMUSG00000138063	0.312122	-0.0825454	0.187127	-0.427566	0.668967	NA
ENSMUSG00000138064	0.550816	-0.0666179	0.189134	-0.300265	0.763975	NA
ENSMUSG00000138065	0	NA	NA	NA	NA	NA
ENSMUSG00000138066	0	NA	NA	NA	NA	NA
ENSMUSG00000138067	0	NA	NA	NA	NA	NA
ENSMUSG00000138068	0	NA	NA	NA	NA	NA
ENSMUSG00000138069	0	NA	NA	NA	NA	NA
ENSMUSG00000138070	0	NA	NA	NA	NA	NA
ENSMUSG00000138071	0	NA	NA	NA	NA	NA
ENSMUSG00000138072	0	NA	NA	NA	NA	NA
ENSMUSG00000138073	0	NA	NA	NA	NA	NA
ENSMUSG00000138074	0	NA	NA	NA	NA	NA
ENSMUSG00000138075	0	NA	NA	NA	NA	NA
ENSMUSG00000138076	0.533836	0.0570104	0.188254	0.30495	0.760404	NA
ENSMUSG00000138077	0	NA	NA	NA	NA	NA
ENSMUSG00000138078	0	NA	NA	NA	NA	NA
ENSMUSG00000138079	0.188441	0.049773	0.187127	0.26599	0.790247	NA
ENSMUSG00000138080	0	NA	NA	NA	NA	NA
ENSMUSG00000138081	0.188441	0.049773	0.187127	0.26599	0.790247	NA
ENSMUSG00000138083	0.661201	0.144231	0.190545	0.743602	0.457117	NA
ENSMUSG00000138084	0	NA	NA	NA	NA	NA
ENSMUSG00000138085	3.90408	-0.208221	0.386453	-0.547528	0.584016	NA
ENSMUSG00000138086	0	NA	NA	NA	NA	NA
ENSMUSG00000138088	0	NA	NA	NA	NA	NA
ENSMUSG00000138089	0	NA	NA	NA	NA	NA
ENSMUSG00000138090	0	NA	NA	NA	NA	NA
ENSMUSG00000138091	0.574637	-0.134744	0.189306	-0.657053	0.511147	NA
ENSMUSG00000138092	0	NA	NA	NA	NA	NA
ENSMUSG00000138093	0.262515	-0.0825454	0.187127	-0.376735	0.706371	NA
ENSMUSG00000138094	0	NA	NA	NA	NA	NA
ENSMUSG00000138095	0	NA	NA	NA	NA	NA
ENSMUSG00000138096	0	NA	NA	NA	NA	NA
ENSMUSG00000138097	0	NA	NA	NA	NA	NA
ENSMUSG00000138098	2.53702	0.230788	0.33011	0.716412	0.473737	NA
ENSMUSG00000138099	0	NA	NA	NA	NA	NA
ENSMUSG00000138100	0	NA	NA	NA	NA	NA
ENSMUSG00000138101	0	NA	NA	NA	NA	NA
ENSMUSG00000138102	0	NA	NA	NA	NA	NA
ENSMUSG00000138103	2.54269	0.384283	0.339088	1.26193	0.206973	NA
ENSMUSG00000138104	0	NA	NA	NA	NA	NA
ENSMUSG00000138105	0.189384	-0.0384393	0.187127	-0.205414	0.837248	NA
ENSMUSG00000138106	0	NA	NA	NA	NA	NA
ENSMUSG00000138107	0	NA	NA	NA	NA	NA
ENSMUSG00000138108	0	NA	NA	NA	NA	NA
ENSMUSG00000138109	0	NA	NA	NA	NA	NA
ENSMUSG00000138110	5.11743	-0.0778774	0.414592	-0.186808	0.851811	NA
ENSMUSG00000138111	0	NA	NA	NA	NA	NA
ENSMUSG00000138112	3.2276	0.509299	0.340072	1.91089	0.0560189	NA
ENSMUSG00000138113	0	NA	NA	NA	NA	NA
ENSMUSG00000138114	0	NA	NA	NA	NA	NA
ENSMUSG00000138115	0	NA	NA	NA	NA	NA
ENSMUSG00000138116	0.188441	0.049773	0.187127	0.26599	0.790247	NA
ENSMUSG00000138117	1.12895	-0.0991708	0.274643	-0.371559	0.710222	NA
ENSMUSG00000138118	0	NA	NA	NA	NA	NA
ENSMUSG00000138119	0	NA	NA	NA	NA	NA
ENSMUSG00000138120	0	NA	NA	NA	NA	NA
ENSMUSG00000138121	0.723271	-0.0789527	0.207223	-0.41667	0.67692	NA
ENSMUSG00000138122	0	NA	NA	NA	NA	NA
ENSMUSG00000138123	0	NA	NA	NA	NA	NA
ENSMUSG00000138124	1.72595	-0.386492	0.291719	-1.64478	0.100015	NA
ENSMUSG00000138125	0	NA	NA	NA	NA	NA
ENSMUSG00000138127	0	NA	NA	NA	NA	NA
ENSMUSG00000138128	0	NA	NA	NA	NA	NA
ENSMUSG00000138129	0	NA	NA	NA	NA	NA
ENSMUSG00000138130	0.753766	0.145856	0.191514	0.784249	0.432894	NA
ENSMUSG00000138131	0	NA	NA	NA	NA	NA
ENSMUSG00000138133	0.532944	0.0520231	0.188577	0.283668	0.776665	NA
ENSMUSG00000138134	0	NA	NA	NA	NA	NA
ENSMUSG00000138135	5.73065	-0.295152	0.391289	-0.759602	0.447492	NA
ENSMUSG00000138136	0	NA	NA	NA	NA	NA
ENSMUSG00000138137	0	NA	NA	NA	NA	NA
ENSMUSG00000138138	0	NA	NA	NA	NA	NA
ENSMUSG00000138139	0	NA	NA	NA	NA	NA
ENSMUSG00000138140	0	NA	NA	NA	NA	NA
ENSMUSG00000138141	0	NA	NA	NA	NA	NA
ENSMUSG00000138142	0	NA	NA	NA	NA	NA
ENSMUSG00000138143	0	NA	NA	NA	NA	NA
ENSMUSG00000138144	0	NA	NA	NA	NA	NA
ENSMUSG00000138145	0	NA	NA	NA	NA	NA
ENSMUSG00000138146	0	NA	NA	NA	NA	NA
ENSMUSG00000138148	0	NA	NA	NA	NA	NA
ENSMUSG00000138149	0	NA	NA	NA	NA	NA
ENSMUSG00000138150	1.31857	0.115117	0.236053	0.52318	0.600849	NA
ENSMUSG00000138151	0	NA	NA	NA	NA	NA
ENSMUSG00000138152	1.90814	-0.0496744	0.279431	-0.181355	0.856089	NA
ENSMUSG00000138153	0	NA	NA	NA	NA	NA
ENSMUSG00000138154	0.131258	-0.0384393	0.187127	-0.205414	0.837248	NA
ENSMUSG00000138155	0	NA	NA	NA	NA	NA
ENSMUSG00000138156	0.52503	-0.12917	0.188852	-0.626077	0.531264	NA
ENSMUSG00000138157	0	NA	NA	NA	NA	NA
ENSMUSG00000138158	0	NA	NA	NA	NA	NA
ENSMUSG00000138159	0.402579	0.0938792	0.187127	0.544084	0.586383	NA
ENSMUSG00000138160	0	NA	NA	NA	NA	NA
ENSMUSG00000138161	0	NA	NA	NA	NA	NA
ENSMUSG00000138162	0.262515	-0.0825454	0.187127	-0.376735	0.706371	NA
ENSMUSG00000138163	0	NA	NA	NA	NA	NA
ENSMUSG00000138164	0	NA	NA	NA	NA	NA
ENSMUSG00000138165	0	NA	NA	NA	NA	NA
ENSMUSG00000138166	0	NA	NA	NA	NA	NA
ENSMUSG00000138167	0.757536	-0.1443	0.191523	-0.75373	0.451011	NA
ENSMUSG00000138168	0.262515	-0.0825454	0.187127	-0.376735	0.706371	NA
ENSMUSG00000138169	0.188441	0.049773	0.187127	0.26599	0.790247	NA
ENSMUSG00000138170	0.59102	0.137435	0.188759	0.690826	0.489675	NA
ENSMUSG00000138171	0	NA	NA	NA	NA	NA
ENSMUSG00000138172	0	NA	NA	NA	NA	NA
ENSMUSG00000138174	0	NA	NA	NA	NA	NA
ENSMUSG00000138175	0	NA	NA	NA	NA	NA
ENSMUSG00000138176	0	NA	NA	NA	NA	NA
ENSMUSG00000138177	0	NA	NA	NA	NA	NA
ENSMUSG00000138179	0	NA	NA	NA	NA	NA
ENSMUSG00000138180	0	NA	NA	NA	NA	NA
ENSMUSG00000138182	1.28954	-0.0297824	0.250678	-0.120621	0.903991	NA
ENSMUSG00000138183	0	NA	NA	NA	NA	NA
ENSMUSG00000138184	0	NA	NA	NA	NA	NA
ENSMUSG00000138185	0	NA	NA	NA	NA	NA
ENSMUSG00000138186	0	NA	NA	NA	NA	NA
ENSMUSG00000138187	0	NA	NA	NA	NA	NA
ENSMUSG00000138189	0	NA	NA	NA	NA	NA
ENSMUSG00000138190	0	NA	NA	NA	NA	NA
ENSMUSG00000138191	0	NA	NA	NA	NA	NA
ENSMUSG00000138192	2.079	0.164851	0.28912	0.601014	0.547831	NA
ENSMUSG00000138194	2.25598	0.0874932	0.293858	0.304071	0.761074	NA
ENSMUSG00000138195	0	NA	NA	NA	NA	NA
ENSMUSG00000138196	1.43575	0.220041	0.264742	1.01926	0.308077	NA
ENSMUSG00000138197	0	NA	NA	NA	NA	NA
ENSMUSG00000138198	0	NA	NA	NA	NA	NA
ENSMUSG00000138199	0	NA	NA	NA	NA	NA
ENSMUSG00000138200	5.00697	0.402797	0.417516	0.981316	0.326437	NA
ENSMUSG00000138201	1.97529	0.30465	0.291973	1.31608	0.188148	NA
ENSMUSG00000138202	0	NA	NA	NA	NA	NA
ENSMUSG00000138203	0	NA	NA	NA	NA	NA
ENSMUSG00000138204	0	NA	NA	NA	NA	NA
ENSMUSG00000138205	0	NA	NA	NA	NA	NA
ENSMUSG00000138206	0	NA	NA	NA	NA	NA
ENSMUSG00000138208	0	NA	NA	NA	NA	NA
ENSMUSG00000138209	0	NA	NA	NA	NA	NA
ENSMUSG00000138210	0	NA	NA	NA	NA	NA
ENSMUSG00000138211	0	NA	NA	NA	NA	NA
ENSMUSG00000138212	0	NA	NA	NA	NA	NA
ENSMUSG00000138213	0	NA	NA	NA	NA	NA
ENSMUSG00000138214	1.92559	0.0861993	0.301782	0.288907	0.772653	NA
ENSMUSG00000138215	0	NA	NA	NA	NA	NA
ENSMUSG00000138216	0	NA	NA	NA	NA	NA
ENSMUSG00000138217	0	NA	NA	NA	NA	NA
ENSMUSG00000138218	0	NA	NA	NA	NA	NA
ENSMUSG00000138219	0	NA	NA	NA	NA	NA
ENSMUSG00000138220	0	NA	NA	NA	NA	NA
ENSMUSG00000138221	0.287319	-0.0825454	0.187127	-0.400717	0.688628	NA
ENSMUSG00000138224	0.639398	0.0222674	0.190357	0.113088	0.90996	NA
ENSMUSG00000138225	0.344502	0.00566689	0.187127	0.0302868	0.975838	NA
ENSMUSG00000138226	0	NA	NA	NA	NA	NA
ENSMUSG00000138227	0.52503	-0.12917	0.188852	-0.626077	0.531264	NA
ENSMUSG00000138228	0	NA	NA	NA	NA	NA
ENSMUSG00000138229	2.72426	0.213622	0.322516	0.699198	0.484428	NA
ENSMUSG00000138230	0	NA	NA	NA	NA	NA
ENSMUSG00000138231	0	NA	NA	NA	NA	NA
ENSMUSG00000138232	0	NA	NA	NA	NA	NA
ENSMUSG00000138233	0.262515	-0.0825454	0.187127	-0.376735	0.706371	NA
ENSMUSG00000138234	0.378768	-0.0825454	0.187127	-0.490624	0.623692	NA
ENSMUSG00000138235	0	NA	NA	NA	NA	NA
ENSMUSG00000138236	0	NA	NA	NA	NA	NA
ENSMUSG00000138237	4.51284	-0.0417681	0.391364	-0.106042	0.915549	NA
ENSMUSG00000138238	0.189384	-0.0384393	0.187127	-0.205414	0.837248	NA
ENSMUSG00000138239	0	NA	NA	NA	NA	NA
ENSMUSG00000138240	0.189384	-0.0384393	0.187127	-0.205414	0.837248	NA
ENSMUSG00000138241	0	NA	NA	NA	NA	NA
ENSMUSG00000138242	0	NA	NA	NA	NA	NA
ENSMUSG00000138243	1.32003	0.163872	0.237623	0.85266	0.393848	NA
ENSMUSG00000138245	0.580058	-0.0426507	0.188967	-0.251322	0.801565	NA
ENSMUSG00000138246	0	NA	NA	NA	NA	NA
ENSMUSG00000138247	0	NA	NA	NA	NA	NA
ENSMUSG00000138248	0	NA	NA	NA	NA	NA
ENSMUSG00000138249	0	NA	NA	NA	NA	NA
ENSMUSG00000138250	0.288301	0.00566689	0.187127	0.0302868	0.975838	NA
ENSMUSG00000138252	0	NA	NA	NA	NA	NA
ENSMUSG00000138253	0	NA	NA	NA	NA	NA
ENSMUSG00000138254	0	NA	NA	NA	NA	NA
ENSMUSG00000138255	0	NA	NA	NA	NA	NA
ENSMUSG00000138256	0	NA	NA	NA	NA	NA
ENSMUSG00000138257	0	NA	NA	NA	NA	NA
ENSMUSG00000138258	0	NA	NA	NA	NA	NA
ENSMUSG00000138259	1.3676	-0.202737	0.262206	-0.929914	0.352415	NA
ENSMUSG00000138260	2.76762	-0.159862	0.357537	-0.452129	0.651176	NA
ENSMUSG00000138261	0	NA	NA	NA	NA	NA
ENSMUSG00000138262	0	NA	NA	NA	NA	NA
ENSMUSG00000138263	0	NA	NA	NA	NA	NA
ENSMUSG00000138266	0	NA	NA	NA	NA	NA
ENSMUSG00000138267	0	NA	NA	NA	NA	NA
ENSMUSG00000138268	0	NA	NA	NA	NA	NA
ENSMUSG00000138269	0	NA	NA	NA	NA	NA
ENSMUSG00000138270	0.755502	-0.151448	0.195797	-0.775893	0.437812	NA
ENSMUSG00000138271	0.131258	-0.0384393	0.187127	-0.205414	0.837248	NA
ENSMUSG00000138274	0.56721	-0.0426507	0.188967	-0.251322	0.801565	NA
ENSMUSG00000138275	0	NA	NA	NA	NA	NA
ENSMUSG00000138276	0.262515	-0.0825454	0.187127	-0.376735	0.706371	NA
ENSMUSG00000138277	0	NA	NA	NA	NA	NA
ENSMUSG00000138278	0.131258	-0.0384393	0.187127	-0.205414	0.837248	NA
ENSMUSG00000138279	0.201289	0.049773	0.187127	0.26599	0.790247	NA
ENSMUSG00000138280	0	NA	NA	NA	NA	NA
ENSMUSG00000138281	0	NA	NA	NA	NA	NA
ENSMUSG00000138282	0	NA	NA	NA	NA	NA
ENSMUSG00000138283	0	NA	NA	NA	NA	NA
ENSMUSG00000138284	0.201289	0.049773	0.187127	0.26599	0.790247	NA
ENSMUSG00000138285	0.287319	-0.0825454	0.187127	-0.400717	0.688628	NA
ENSMUSG00000138286	0	NA	NA	NA	NA	NA
ENSMUSG00000138287	0	NA	NA	NA	NA	NA
ENSMUSG00000138288	0	NA	NA	NA	NA	NA
ENSMUSG00000138289	0.156061	-0.0384393	0.187127	-0.205414	0.837248	NA
ENSMUSG00000138290	0	NA	NA	NA	NA	NA
ENSMUSG00000138291	0	NA	NA	NA	NA	NA
ENSMUSG00000138292	0	NA	NA	NA	NA	NA
ENSMUSG00000138293	0	NA	NA	NA	NA	NA
ENSMUSG00000138294	1.31414	-0.102438	0.253722	-0.422769	0.672464	NA
ENSMUSG00000138295	0	NA	NA	NA	NA	NA
ENSMUSG00000138297	0.33353	0.0938792	0.187127	0.48083	0.630637	NA
ENSMUSG00000138298	0	NA	NA	NA	NA	NA
ENSMUSG00000138299	0	NA	NA	NA	NA	NA
ENSMUSG00000138300	0	NA	NA	NA	NA	NA
ENSMUSG00000138301	0.156061	-0.0384393	0.187127	-0.205414	0.837248	NA
ENSMUSG00000138302	0	NA	NA	NA	NA	NA
ENSMUSG00000138303	0	NA	NA	NA	NA	NA
ENSMUSG00000138304	0	NA	NA	NA	NA	NA
ENSMUSG00000138306	0	NA	NA	NA	NA	NA
ENSMUSG00000138307	0	NA	NA	NA	NA	NA
ENSMUSG00000138308	0	NA	NA	NA	NA	NA
ENSMUSG00000138309	0.262515	-0.0825454	0.187127	-0.376735	0.706371	NA
ENSMUSG00000138310	0	NA	NA	NA	NA	NA
ENSMUSG00000138311	0.189384	-0.0384393	0.187127	-0.205414	0.837248	NA
ENSMUSG00000138312	0	NA	NA	NA	NA	NA
ENSMUSG00000138313	0	NA	NA	NA	NA	NA
ENSMUSG00000138314	0.156061	-0.0384393	0.187127	-0.205414	0.837248	NA
ENSMUSG00000138315	0.156061	-0.0384393	0.187127	-0.205414	0.837248	NA
ENSMUSG00000138316	0.188441	0.049773	0.187127	0.26599	0.790247	NA
ENSMUSG00000138317	0	NA	NA	NA	NA	NA
ENSMUSG00000138319	0	NA	NA	NA	NA	NA
ENSMUSG00000138321	0	NA	NA	NA	NA	NA
ENSMUSG00000138322	0	NA	NA	NA	NA	NA
ENSMUSG00000138323	1.89726	0.325121	0.270721	1.59033	0.11176	NA
ENSMUSG00000138324	0	NA	NA	NA	NA	NA
ENSMUSG00000138325	0	NA	NA	NA	NA	NA
ENSMUSG00000138326	0	NA	NA	NA	NA	NA
ENSMUSG00000138328	0	NA	NA	NA	NA	NA
ENSMUSG00000138329	0.689005	0.012101	0.191123	0.0636709	0.949232	NA
ENSMUSG00000138330	0	NA	NA	NA	NA	NA
ENSMUSG00000138331	0	NA	NA	NA	NA	NA
ENSMUSG00000138333	0.189384	-0.0384393	0.187127	-0.205414	0.837248	NA
ENSMUSG00000138334	0	NA	NA	NA	NA	NA
ENSMUSG00000138336	0	NA	NA	NA	NA	NA
ENSMUSG00000138337	0.131258	-0.0384393	0.187127	-0.205414	0.837248	NA
ENSMUSG00000138338	0	NA	NA	NA	NA	NA
ENSMUSG00000138339	0	NA	NA	NA	NA	NA
ENSMUSG00000138340	0	NA	NA	NA	NA	NA
ENSMUSG00000138341	0	NA	NA	NA	NA	NA
ENSMUSG00000138342	0.378768	-0.0825454	0.187127	-0.490624	0.623692	NA
ENSMUSG00000138343	0	NA	NA	NA	NA	NA
ENSMUSG00000138345	0	NA	NA	NA	NA	NA
ENSMUSG00000138347	0.312122	-0.0825454	0.187127	-0.427566	0.668967	NA
ENSMUSG00000138348	0.156061	-0.0384393	0.187127	-0.205414	0.837248	NA
ENSMUSG00000138349	1.37331	0.0382712	0.237241	0.164966	0.868971	NA
ENSMUSG00000138350	0	NA	NA	NA	NA	NA
ENSMUSG00000138351	0	NA	NA	NA	NA	NA
ENSMUSG00000138352	0	NA	NA	NA	NA	NA
ENSMUSG00000138353	1.89763	0.231374	0.280837	0.920962	0.35707	NA
ENSMUSG00000138354	0	NA	NA	NA	NA	NA
ENSMUSG00000138355	0	NA	NA	NA	NA	NA
ENSMUSG00000138356	0	NA	NA	NA	NA	NA
ENSMUSG00000138357	0	NA	NA	NA	NA	NA
ENSMUSG00000138358	0	NA	NA	NA	NA	NA
ENSMUSG00000138360	0	NA	NA	NA	NA	NA
ENSMUSG00000138361	0.656288	-0.142356	0.190432	-0.708644	0.478545	NA
ENSMUSG00000138362	2.75225	-0.0236639	0.344621	-0.0687824	0.945163	NA
ENSMUSG00000138363	0	NA	NA	NA	NA	NA
ENSMUSG00000138364	0	NA	NA	NA	NA	NA
ENSMUSG00000138366	0	NA	NA	NA	NA	NA
ENSMUSG00000138367	1.64215	0.000772805	0.29131	0.00262858	0.997903	NA
ENSMUSG00000138368	0	NA	NA	NA	NA	NA
ENSMUSG00000138369	0	NA	NA	NA	NA	NA
ENSMUSG00000138370	0	NA	NA	NA	NA	NA
ENSMUSG00000138371	0.13224	0.049773	0.187127	0.26599	0.790247	NA
ENSMUSG00000138372	1.65869	-0.16767	0.272366	-0.664124	0.506611	NA
ENSMUSG00000138373	1.30143	0.29702	0.261167	1.36191	0.173227	NA
ENSMUSG00000138374	0.156061	-0.0384393	0.187127	-0.205414	0.837248	NA
ENSMUSG00000138375	0.444362	-0.0428178	0.188154	-0.18947	0.849724	NA
ENSMUSG00000138376	0	NA	NA	NA	NA	NA
ENSMUSG00000138377	0	NA	NA	NA	NA	NA
ENSMUSG00000138378	0	NA	NA	NA	NA	NA
ENSMUSG00000138380	0	NA	NA	NA	NA	NA
ENSMUSG00000138381	0.689005	0.012101	0.191123	0.0636709	0.949232	NA
ENSMUSG00000138382	0	NA	NA	NA	NA	NA
ENSMUSG00000138383	0	NA	NA	NA	NA	NA
ENSMUSG00000138384	0	NA	NA	NA	NA	NA
ENSMUSG00000138385	0	NA	NA	NA	NA	NA
ENSMUSG00000138386	0	NA	NA	NA	NA	NA
ENSMUSG00000138387	0	NA	NA	NA	NA	NA
ENSMUSG00000138388	0	NA	NA	NA	NA	NA
ENSMUSG00000138389	0	NA	NA	NA	NA	NA
ENSMUSG00000138390	0	NA	NA	NA	NA	NA
ENSMUSG00000138391	0	NA	NA	NA	NA	NA
ENSMUSG00000138392	0	NA	NA	NA	NA	NA
ENSMUSG00000138393	0	NA	NA	NA	NA	NA
ENSMUSG00000138394	0	NA	NA	NA	NA	NA
ENSMUSG00000138395	0	NA	NA	NA	NA	NA
ENSMUSG00000138396	0.189384	-0.0384393	0.187127	-0.205414	0.837248	NA
ENSMUSG00000138397	0	NA	NA	NA	NA	NA
ENSMUSG00000138398	0	NA	NA	NA	NA	NA
ENSMUSG00000138399	0	NA	NA	NA	NA	NA
ENSMUSG00000138400	0.201289	0.049773	0.187127	0.26599	0.790247	NA
ENSMUSG00000138401	0	NA	NA	NA	NA	NA
ENSMUSG00000138402	0	NA	NA	NA	NA	NA
ENSMUSG00000138403	0	NA	NA	NA	NA	NA
ENSMUSG00000138404	0	NA	NA	NA	NA	NA
ENSMUSG00000138406	0.599441	-0.137438	0.189524	-0.671756	0.501739	NA
ENSMUSG00000138407	0	NA	NA	NA	NA	NA
ENSMUSG00000138408	0.188441	0.049773	0.187127	0.26599	0.790247	NA
ENSMUSG00000138409	0	NA	NA	NA	NA	NA
ENSMUSG00000138410	0.402579	0.0938792	0.187127	0.544084	0.586383	NA
ENSMUSG00000138411	0	NA	NA	NA	NA	NA
ENSMUSG00000138412	0	NA	NA	NA	NA	NA
ENSMUSG00000138413	0	NA	NA	NA	NA	NA
ENSMUSG00000138414	0.624244	-0.139434	0.189804	-0.685975	0.492729	NA
ENSMUSG00000138415	0.13224	0.049773	0.187127	0.26599	0.790247	NA
ENSMUSG00000138416	0	NA	NA	NA	NA	NA
ENSMUSG00000138417	0.69941	-0.142903	0.19074	-0.725171	0.468347	NA
ENSMUSG00000138418	0	NA	NA	NA	NA	NA
ENSMUSG00000138419	0	NA	NA	NA	NA	NA
ENSMUSG00000138420	0	NA	NA	NA	NA	NA
ENSMUSG00000138422	0	NA	NA	NA	NA	NA
ENSMUSG00000138423	0	NA	NA	NA	NA	NA
ENSMUSG00000138424	0.156061	-0.0384393	0.187127	-0.205414	0.837248	NA
ENSMUSG00000138425	0.603868	0.13795	0.188831	0.69827	0.485008	NA
ENSMUSG00000138426	0.534829	-0.12595	0.188653	-0.623614	0.532881	NA
ENSMUSG00000138427	0	NA	NA	NA	NA	NA
ENSMUSG00000138428	0	NA	NA	NA	NA	NA
ENSMUSG00000138429	0	NA	NA	NA	NA	NA
ENSMUSG00000138430	0	NA	NA	NA	NA	NA
ENSMUSG00000138431	0	NA	NA	NA	NA	NA
ENSMUSG00000138433	0.913587	0.0350377	0.224452	0.159536	0.873246	NA
ENSMUSG00000138434	0	NA	NA	NA	NA	NA
ENSMUSG00000138435	0	NA	NA	NA	NA	NA
ENSMUSG00000138436	0.13224	0.049773	0.187127	0.26599	0.790247	NA
ENSMUSG00000138437	0	NA	NA	NA	NA	NA
ENSMUSG00000138438	0	NA	NA	NA	NA	NA
ENSMUSG00000138439	0	NA	NA	NA	NA	NA
ENSMUSG00000138440	0	NA	NA	NA	NA	NA
ENSMUSG00000138441	0.402579	0.0938792	0.187127	0.544084	0.586383	NA
ENSMUSG00000138442	0	NA	NA	NA	NA	NA
ENSMUSG00000138443	0.565324	0.137087	0.188711	0.675569	0.499315	NA
ENSMUSG00000138444	0	NA	NA	NA	NA	NA
ENSMUSG00000138445	0	NA	NA	NA	NA	NA
ENSMUSG00000138446	0	NA	NA	NA	NA	NA
ENSMUSG00000138447	0	NA	NA	NA	NA	NA
ENSMUSG00000138448	0	NA	NA	NA	NA	NA
ENSMUSG00000138449	0	NA	NA	NA	NA	NA
ENSMUSG00000138450	0	NA	NA	NA	NA	NA
ENSMUSG00000138451	0	NA	NA	NA	NA	NA
ENSMUSG00000138452	0	NA	NA	NA	NA	NA
ENSMUSG00000138453	0	NA	NA	NA	NA	NA
ENSMUSG00000138454	0	NA	NA	NA	NA	NA
ENSMUSG00000138455	0	NA	NA	NA	NA	NA
ENSMUSG00000138456	0.188441	0.049773	0.187127	0.26599	0.790247	NA
ENSMUSG00000138457	0	NA	NA	NA	NA	NA
ENSMUSG00000138458	0.797344	-0.191843	0.217901	-0.894868	0.370858	NA
ENSMUSG00000138459	0	NA	NA	NA	NA	NA
ENSMUSG00000138460	0	NA	NA	NA	NA	NA
ENSMUSG00000138461	0	NA	NA	NA	NA	NA
ENSMUSG00000138462	2.00686	-0.161567	0.326061	-0.505447	0.613245	NA
ENSMUSG00000138463	0	NA	NA	NA	NA	NA
ENSMUSG00000138464	0	NA	NA	NA	NA	NA
ENSMUSG00000138465	0	NA	NA	NA	NA	NA
ENSMUSG00000138466	0	NA	NA	NA	NA	NA
ENSMUSG00000138467	0	NA	NA	NA	NA	NA
ENSMUSG00000138468	0	NA	NA	NA	NA	NA
ENSMUSG00000138469	0.52503	-0.12917	0.188852	-0.626077	0.531264	NA
ENSMUSG00000138470	1.15049	0.225557	0.2324	1.14603	0.251784	NA
ENSMUSG00000138471	1.19992	-0.0961282	0.265463	-0.376011	0.706908	NA
ENSMUSG00000138472	0	NA	NA	NA	NA	NA
ENSMUSG00000138473	0.887851	-0.112583	0.223507	-0.565346	0.571838	NA
ENSMUSG00000138474	0.189384	-0.0384393	0.187127	-0.205414	0.837248	NA
ENSMUSG00000138475	0	NA	NA	NA	NA	NA
ENSMUSG00000138476	0	NA	NA	NA	NA	NA
ENSMUSG00000138477	0	NA	NA	NA	NA	NA
ENSMUSG00000138478	0	NA	NA	NA	NA	NA
ENSMUSG00000138479	0	NA	NA	NA	NA	NA
ENSMUSG00000138480	0	NA	NA	NA	NA	NA
ENSMUSG00000138481	0.201289	0.049773	0.187127	0.26599	0.790247	NA
ENSMUSG00000138482	0	NA	NA	NA	NA	NA
ENSMUSG00000138483	0	NA	NA	NA	NA	NA
ENSMUSG00000138484	0.757536	-0.1443	0.191523	-0.75373	0.451011	NA
ENSMUSG00000138485	0	NA	NA	NA	NA	NA
ENSMUSG00000138486	0	NA	NA	NA	NA	NA
ENSMUSG00000138487	0.656288	-0.142356	0.190432	-0.708644	0.478545	NA
ENSMUSG00000138488	0	NA	NA	NA	NA	NA
ENSMUSG00000138489	0	NA	NA	NA	NA	NA
ENSMUSG00000138490	0.624244	-0.139434	0.189804	-0.685975	0.492729	NA
ENSMUSG00000138491	0	NA	NA	NA	NA	NA
ENSMUSG00000138492	0.402579	0.0938792	0.187127	0.544084	0.586383	NA
ENSMUSG00000138493	0	NA	NA	NA	NA	NA
ENSMUSG00000138494	0	NA	NA	NA	NA	NA
ENSMUSG00000138495	0	NA	NA	NA	NA	NA
ENSMUSG00000138496	0.201289	0.049773	0.187127	0.26599	0.790247	NA
ENSMUSG00000138497	0	NA	NA	NA	NA	NA
ENSMUSG00000138498	0	NA	NA	NA	NA	NA
ENSMUSG00000138499	0.533836	0.0570104	0.188254	0.30495	0.760404	NA
ENSMUSG00000138500	0	NA	NA	NA	NA	NA
ENSMUSG00000138501	0	NA	NA	NA	NA	NA
ENSMUSG00000138502	0	NA	NA	NA	NA	NA
ENSMUSG00000138504	0	NA	NA	NA	NA	NA
ENSMUSG00000138505	0.444362	-0.0428178	0.188154	-0.18947	0.849724	NA
ENSMUSG00000138506	0	NA	NA	NA	NA	NA
ENSMUSG00000138507	0.402579	0.0938792	0.187127	0.544084	0.586383	NA
ENSMUSG00000138508	0	NA	NA	NA	NA	NA
ENSMUSG00000138509	0	NA	NA	NA	NA	NA
ENSMUSG00000138510	0	NA	NA	NA	NA	NA
ENSMUSG00000138511	0	NA	NA	NA	NA	NA
ENSMUSG00000138512	0	NA	NA	NA	NA	NA
ENSMUSG00000138513	0	NA	NA	NA	NA	NA
ENSMUSG00000138514	0	NA	NA	NA	NA	NA
ENSMUSG00000138515	0	NA	NA	NA	NA	NA
ENSMUSG00000138516	0	NA	NA	NA	NA	NA
ENSMUSG00000138517	0	NA	NA	NA	NA	NA
ENSMUSG00000138518	0	NA	NA	NA	NA	NA
ENSMUSG00000138519	0	NA	NA	NA	NA	NA
ENSMUSG00000138520	0	NA	NA	NA	NA	NA
ENSMUSG00000138522	0.13224	0.049773	0.187127	0.26599	0.790247	NA
ENSMUSG00000138523	0	NA	NA	NA	NA	NA
ENSMUSG00000138524	0	NA	NA	NA	NA	NA
ENSMUSG00000138525	0	NA	NA	NA	NA	NA
ENSMUSG00000138526	0.201289	0.049773	0.187127	0.26599	0.790247	NA
ENSMUSG00000138527	0	NA	NA	NA	NA	NA
ENSMUSG00000138528	0	NA	NA	NA	NA	NA
ENSMUSG00000138529	0	NA	NA	NA	NA	NA
ENSMUSG00000138530	0	NA	NA	NA	NA	NA
ENSMUSG00000138532	0	NA	NA	NA	NA	NA
ENSMUSG00000138533	1.62736	-0.0953733	0.289149	-0.339472	0.734254	NA
Gm35244	0	NA	NA	NA	NA	NA
ENSMUSG00000138535	0.798327	-0.138748	0.231461	-0.572107	0.56725	NA
ENSMUSG00000138536	0	NA	NA	NA	NA	NA
ENSMUSG00000138537	0	NA	NA	NA	NA	NA
ENSMUSG00000138538	0	NA	NA	NA	NA	NA
ENSMUSG00000138539	0	NA	NA	NA	NA	NA
ENSMUSG00000138540	0	NA	NA	NA	NA	NA
ENSMUSG00000138541	0	NA	NA	NA	NA	NA
ENSMUSG00000138542	0.345445	-0.0825454	0.187127	-0.460045	0.645484	NA
ENSMUSG00000138543	0	NA	NA	NA	NA	NA
ENSMUSG00000138544	0	NA	NA	NA	NA	NA
ENSMUSG00000138545	0.376883	0.0938792	0.187127	0.522402	0.601391	NA
ENSMUSG00000138546	0	NA	NA	NA	NA	NA
ENSMUSG00000138549	0	NA	NA	NA	NA	NA
ENSMUSG00000138550	0.913597	-0.176899	0.209929	-0.903734	0.366136	NA
ENSMUSG00000138551	0.378768	-0.0825454	0.187127	-0.490624	0.623692	NA
ENSMUSG00000138553	0.312122	-0.0825454	0.187127	-0.427566	0.668967	NA
ENSMUSG00000138554	2.08632	0.0942991	0.329896	0.287792	0.773506	NA
ENSMUSG00000138555	0	NA	NA	NA	NA	NA
ENSMUSG00000138556	0.189384	-0.0384393	0.187127	-0.205414	0.837248	NA
ENSMUSG00000138557	0	NA	NA	NA	NA	NA
ENSMUSG00000138558	0.402579	0.0938792	0.187127	0.544084	0.586383	NA
ENSMUSG00000138559	0	NA	NA	NA	NA	NA
ENSMUSG00000138560	0.977216	-0.0402411	0.231591	-0.176482	0.859915	NA
ENSMUSG00000138561	0.396721	0.122354	0.187688	0.555726	0.578398	NA
ENSMUSG00000138562	0	NA	NA	NA	NA	NA
ENSMUSG00000138563	0	NA	NA	NA	NA	NA
ENSMUSG00000138564	0	NA	NA	NA	NA	NA
ENSMUSG00000138565	0	NA	NA	NA	NA	NA
ENSMUSG00000138566	0	NA	NA	NA	NA	NA
ENSMUSG00000138568	1.94163	-0.188	0.323078	-0.603683	0.546054	NA
ENSMUSG00000138569	0	NA	NA	NA	NA	NA
ENSMUSG00000138570	0	NA	NA	NA	NA	NA
ENSMUSG00000138571	0	NA	NA	NA	NA	NA
ENSMUSG00000138572	0	NA	NA	NA	NA	NA
ENSMUSG00000138573	6.35316	-0.270314	0.378421	-0.722113	0.470225	NA
ENSMUSG00000138574	0.312122	-0.0825454	0.187127	-0.427566	0.668967	NA
ENSMUSG00000138575	0	NA	NA	NA	NA	NA
ENSMUSG00000138576	0	NA	NA	NA	NA	NA
ENSMUSG00000138577	0	NA	NA	NA	NA	NA
ENSMUSG00000138579	0	NA	NA	NA	NA	NA
ENSMUSG00000138580	0.189384	-0.0384393	0.187127	-0.205414	0.837248	NA
ENSMUSG00000138581	0.513411	-0.0340251	0.18843	-0.18947	0.849724	NA
ENSMUSG00000138582	0	NA	NA	NA	NA	NA
ENSMUSG00000138583	1.26473	-0.0255698	0.249337	-0.103923	0.917231	NA
ENSMUSG00000138584	0	NA	NA	NA	NA	NA
ENSMUSG00000138585	0	NA	NA	NA	NA	NA
ENSMUSG00000138586	0	NA	NA	NA	NA	NA
ENSMUSG00000138587	0	NA	NA	NA	NA	NA
ENSMUSG00000138588	0	NA	NA	NA	NA	NA
ENSMUSG00000138589	5.64247	-0.619016	0.40731	-1.61129	0.107116	NA
ENSMUSG00000138590	0	NA	NA	NA	NA	NA
ENSMUSG00000138591	0	NA	NA	NA	NA	NA
ENSMUSG00000138592	0	NA	NA	NA	NA	NA
ENSMUSG00000138593	0	NA	NA	NA	NA	NA
ENSMUSG00000138594	0	NA	NA	NA	NA	NA
ENSMUSG00000138595	0	NA	NA	NA	NA	NA
ENSMUSG00000138596	0.528961	0.136414	0.188625	0.661271	0.508439	NA
ENSMUSG00000138597	0	NA	NA	NA	NA	NA
ENSMUSG00000138598	0	NA	NA	NA	NA	NA
ENSMUSG00000138600	0.131258	-0.0384393	0.187127	-0.205414	0.837248	NA
ENSMUSG00000138601	0	NA	NA	NA	NA	NA
ENSMUSG00000138602	0.131258	-0.0384393	0.187127	-0.205414	0.837248	NA
ENSMUSG00000138603	0	NA	NA	NA	NA	NA
ENSMUSG00000138606	0	NA	NA	NA	NA	NA
ENSMUSG00000138607	0	NA	NA	NA	NA	NA
ENSMUSG00000138608	0	NA	NA	NA	NA	NA
ENSMUSG00000138609	0.910769	0.0468281	0.223361	0.214562	0.830109	NA
ENSMUSG00000138610	0	NA	NA	NA	NA	NA
ENSMUSG00000138611	0	NA	NA	NA	NA	NA
ENSMUSG00000138614	0.603868	0.13795	0.188831	0.69827	0.485008	NA
ENSMUSG00000138615	0	NA	NA	NA	NA	NA
ENSMUSG00000138617	0.201289	0.049773	0.187127	0.26599	0.790247	NA
ENSMUSG00000138618	0.262515	-0.0825454	0.187127	-0.376735	0.706371	NA
ENSMUSG00000138619	0.52503	-0.12917	0.188852	-0.626077	0.531264	NA
ENSMUSG00000138620	0.156061	-0.0384393	0.187127	-0.205414	0.837248	NA
ENSMUSG00000138621	0	NA	NA	NA	NA	NA
ENSMUSG00000138622	0	NA	NA	NA	NA	NA
ENSMUSG00000138623	1.3638	0.180164	0.239761	0.888819	0.3741	NA
ENSMUSG00000138624	0	NA	NA	NA	NA	NA
ENSMUSG00000138625	0	NA	NA	NA	NA	NA
ENSMUSG00000138626	0	NA	NA	NA	NA	NA
ENSMUSG00000138627	0.50814	0.0570104	0.188254	0.283668	0.776665	NA
ENSMUSG00000138628	0	NA	NA	NA	NA	NA
ENSMUSG00000138629	0	NA	NA	NA	NA	NA
ENSMUSG00000138630	0	NA	NA	NA	NA	NA
ENSMUSG00000138631	0	NA	NA	NA	NA	NA
ENSMUSG00000138632	0	NA	NA	NA	NA	NA
ENSMUSG00000138633	0	NA	NA	NA	NA	NA
ENSMUSG00000138634	0.156061	-0.0384393	0.187127	-0.205414	0.837248	NA
ENSMUSG00000138636	0	NA	NA	NA	NA	NA
ENSMUSG00000138637	0	NA	NA	NA	NA	NA
ENSMUSG00000138639	0	NA	NA	NA	NA	NA
ENSMUSG00000138640	0	NA	NA	NA	NA	NA
ENSMUSG00000138641	0	NA	NA	NA	NA	NA
ENSMUSG00000138643	0	NA	NA	NA	NA	NA
ENSMUSG00000138644	4.15222	0.225731	0.386406	0.586805	0.557335	NA
ENSMUSG00000138645	0	NA	NA	NA	NA	NA
ENSMUSG00000138646	0	NA	NA	NA	NA	NA
ENSMUSG00000138647	0.378768	-0.0825454	0.187127	-0.490624	0.623692	NA
ENSMUSG00000138649	0	NA	NA	NA	NA	NA
ENSMUSG00000138650	1.72494	0.0214409	0.273657	0.0781621	0.937699	NA
ENSMUSG00000138651	0	NA	NA	NA	NA	NA
ENSMUSG00000138652	0	NA	NA	NA	NA	NA
ENSMUSG00000138653	0.376883	0.0938792	0.187127	0.522402	0.601391	NA
ENSMUSG00000138654	0	NA	NA	NA	NA	NA
ENSMUSG00000138655	0	NA	NA	NA	NA	NA
ENSMUSG00000138656	0	NA	NA	NA	NA	NA
ENSMUSG00000138657	0	NA	NA	NA	NA	NA
ENSMUSG00000138658	0	NA	NA	NA	NA	NA
ENSMUSG00000138659	0.13224	0.049773	0.187127	0.26599	0.790247	NA
ENSMUSG00000138660	0	NA	NA	NA	NA	NA
ENSMUSG00000138661	0	NA	NA	NA	NA	NA
ENSMUSG00000138662	0	NA	NA	NA	NA	NA
ENSMUSG00000138663	1.48386	-0.223611	0.269961	-1.00416	0.315302	NA
ENSMUSG00000138664	0.156061	-0.0384393	0.187127	-0.205414	0.837248	NA
ENSMUSG00000138665	0	NA	NA	NA	NA	NA
ENSMUSG00000138666	0	NA	NA	NA	NA	NA
ENSMUSG00000138667	0	NA	NA	NA	NA	NA
ENSMUSG00000138668	0	NA	NA	NA	NA	NA
ENSMUSG00000138669	5.84083	-0.239903	0.411039	-0.592179	0.55373	NA
ENSMUSG00000138671	0.468183	-0.120247	0.188289	-0.578438	0.562969	NA
ENSMUSG00000138672	0	NA	NA	NA	NA	NA
ENSMUSG00000138673	0	NA	NA	NA	NA	NA
ENSMUSG00000138674	0.942207	0.15234	0.195316	0.87649	0.380764	NA
ENSMUSG00000138675	0	NA	NA	NA	NA	NA
ENSMUSG00000138676	1.00645	0.160785	0.200126	0.921762	0.356653	NA
ENSMUSG00000138677	0	NA	NA	NA	NA	NA
ENSMUSG00000138678	0	NA	NA	NA	NA	NA
ENSMUSG00000138679	0.936366	-0.150155	0.194837	-0.842888	0.399291	NA
ENSMUSG00000138680	0	NA	NA	NA	NA	NA
ENSMUSG00000138681	1.00645	0.160785	0.200126	0.921762	0.356653	NA
ENSMUSG00000138682	0	NA	NA	NA	NA	NA
ENSMUSG00000138683	0	NA	NA	NA	NA	NA
ENSMUSG00000138684	0	NA	NA	NA	NA	NA
ENSMUSG00000138685	0.705895	-0.144773	0.191849	-0.737144	0.461035	NA
ENSMUSG00000138686	0	NA	NA	NA	NA	NA
ENSMUSG00000138687	0	NA	NA	NA	NA	NA
ENSMUSG00000138688	0	NA	NA	NA	NA	NA
ENSMUSG00000138689	0	NA	NA	NA	NA	NA
ENSMUSG00000138690	0	NA	NA	NA	NA	NA
ENSMUSG00000138692	0	NA	NA	NA	NA	NA
ENSMUSG00000138693	0	NA	NA	NA	NA	NA
ENSMUSG00000138694	0	NA	NA	NA	NA	NA
ENSMUSG00000138695	0	NA	NA	NA	NA	NA
ENSMUSG00000138696	0	NA	NA	NA	NA	NA
ENSMUSG00000138697	0	NA	NA	NA	NA	NA
ENSMUSG00000138698	0	NA	NA	NA	NA	NA
ENSMUSG00000138699	0.793442	0.147387	0.19242	0.811072	0.417324	NA
ENSMUSG00000138700	0	NA	NA	NA	NA	NA
ENSMUSG00000138701	3.95521	0.102974	0.398146	0.259263	0.795432	NA
ENSMUSG00000138702	0	NA	NA	NA	NA	NA
ENSMUSG00000138703	0	NA	NA	NA	NA	NA
ENSMUSG00000138704	0	NA	NA	NA	NA	NA
ENSMUSG00000138705	0	NA	NA	NA	NA	NA
ENSMUSG00000138706	0.131258	-0.0384393	0.187127	-0.205414	0.837248	NA
ENSMUSG00000138707	0	NA	NA	NA	NA	NA
ENSMUSG00000138708	5.29091	-0.00668183	0.348948	-0.0193121	0.984592	NA
ENSMUSG00000138709	0	NA	NA	NA	NA	NA
ENSMUSG00000138710	5.94272	-0.490452	0.394369	-1.31944	0.187021	NA
ENSMUSG00000138711	0	NA	NA	NA	NA	NA
ENSMUSG00000138712	0	NA	NA	NA	NA	NA
ENSMUSG00000138713	0	NA	NA	NA	NA	NA
ENSMUSG00000138714	0	NA	NA	NA	NA	NA
ENSMUSG00000138715	0	NA	NA	NA	NA	NA
ENSMUSG00000138716	0.376883	0.0938792	0.187127	0.522402	0.601391	NA
ENSMUSG00000138717	0.320682	0.0938792	0.187127	0.468696	0.639287	NA
ENSMUSG00000138718	0	NA	NA	NA	NA	NA
ENSMUSG00000138719	0	NA	NA	NA	NA	NA
ENSMUSG00000138720	0.393773	-0.110981	0.18768	-0.520133	0.602971	NA
ENSMUSG00000138721	0	NA	NA	NA	NA	NA
ENSMUSG00000138722	0.856453	-0.12899	0.220163	-0.571726	0.567508	NA
ENSMUSG00000138723	0	NA	NA	NA	NA	NA
ENSMUSG00000138724	0	NA	NA	NA	NA	NA
ENSMUSG00000138725	0.201289	0.049773	0.187127	0.26599	0.790247	NA
ENSMUSG00000138726	0.188441	0.049773	0.187127	0.26599	0.790247	NA
ENSMUSG00000138727	0	NA	NA	NA	NA	NA
ENSMUSG00000138728	1.05694	0.146965	0.22089	0.71796	0.472782	NA
ENSMUSG00000138729	0	NA	NA	NA	NA	NA
ENSMUSG00000138731	0	NA	NA	NA	NA	NA
ENSMUSG00000138732	0	NA	NA	NA	NA	NA
ENSMUSG00000138733	0	NA	NA	NA	NA	NA
ENSMUSG00000138734	0	NA	NA	NA	NA	NA
ENSMUSG00000138735	6.03194	0.627194	0.426859	1.50669	0.131889	NA
ENSMUSG00000138736	0.376883	0.0938792	0.187127	0.522402	0.601391	NA
ENSMUSG00000138737	0.921105	-0.00198078	0.226017	-0.00870588	0.993054	NA
ENSMUSG00000138738	0	NA	NA	NA	NA	NA
ENSMUSG00000138739	0	NA	NA	NA	NA	NA
ENSMUSG00000138740	0	NA	NA	NA	NA	NA
ENSMUSG00000138741	2.1651	0.136028	0.289372	0.487369	0.625997	NA
ENSMUSG00000138742	0	NA	NA	NA	NA	NA
ENSMUSG00000138743	0	NA	NA	NA	NA	NA
ENSMUSG00000138744	0	NA	NA	NA	NA	NA
ENSMUSG00000138745	0	NA	NA	NA	NA	NA
ENSMUSG00000138746	0	NA	NA	NA	NA	NA
ENSMUSG00000138747	0	NA	NA	NA	NA	NA
ENSMUSG00000138748	6.32721	-0.184621	0.412698	-0.451511	0.651621	NA
ENSMUSG00000138750	0	NA	NA	NA	NA	NA
ENSMUSG00000138751	0	NA	NA	NA	NA	NA
ENSMUSG00000138752	0	NA	NA	NA	NA	NA
ENSMUSG00000138753	0	NA	NA	NA	NA	NA
ENSMUSG00000138754	0	NA	NA	NA	NA	NA
ENSMUSG00000138755	0	NA	NA	NA	NA	NA
ENSMUSG00000138756	0	NA	NA	NA	NA	NA
ENSMUSG00000138757	0	NA	NA	NA	NA	NA
ENSMUSG00000138758	0	NA	NA	NA	NA	NA
ENSMUSG00000138759	4.99659	-0.134389	0.201272	-0.918751	0.358226	NA
ENSMUSG00000138760	0	NA	NA	NA	NA	NA
ENSMUSG00000138761	0.685022	0.0779843	0.191225	0.420308	0.674261	NA
ENSMUSG00000138762	0.578172	0.137211	0.188728	0.683259	0.494443	NA
ENSMUSG00000138763	0	NA	NA	NA	NA	NA
ENSMUSG00000138764	0	NA	NA	NA	NA	NA
ENSMUSG00000138766	0	NA	NA	NA	NA	NA
ENSMUSG00000138767	1.79428	-0.179407	0.275316	-0.709304	0.478136	NA
ENSMUSG00000138768	0	NA	NA	NA	NA	NA
ENSMUSG00000138769	0	NA	NA	NA	NA	NA
ENSMUSG00000138770	0	NA	NA	NA	NA	NA
ENSMUSG00000138771	0.262515	-0.0825454	0.187127	-0.376735	0.706371	NA
ENSMUSG00000138772	0	NA	NA	NA	NA	NA
ENSMUSG00000138773	0	NA	NA	NA	NA	NA
ENSMUSG00000138774	0	NA	NA	NA	NA	NA
ENSMUSG00000138775	0	NA	NA	NA	NA	NA
ENSMUSG00000138777	1.38353	0.164166	0.277703	0.62523	0.53182	NA
ENSMUSG00000138778	1.68772	0.161578	0.294624	0.568849	0.569459	NA
ENSMUSG00000138779	0	NA	NA	NA	NA	NA
ENSMUSG00000138780	0	NA	NA	NA	NA	NA
ENSMUSG00000138781	0	NA	NA	NA	NA	NA
ENSMUSG00000138782	0	NA	NA	NA	NA	NA
ENSMUSG00000138783	0	NA	NA	NA	NA	NA
ENSMUSG00000138784	0	NA	NA	NA	NA	NA
ENSMUSG00000138785	0	NA	NA	NA	NA	NA
ENSMUSG00000138786	0	NA	NA	NA	NA	NA
ENSMUSG00000138787	0	NA	NA	NA	NA	NA
ENSMUSG00000138788	0	NA	NA	NA	NA	NA
ENSMUSG00000138789	0	NA	NA	NA	NA	NA
ENSMUSG00000138790	0	NA	NA	NA	NA	NA
ENSMUSG00000138791	0.700392	-0.0846614	0.191084	-0.403086	0.686885	NA
ENSMUSG00000138792	0	NA	NA	NA	NA	NA
ENSMUSG00000138794	0	NA	NA	NA	NA	NA
ENSMUSG00000138795	2.91485	0.0827443	0.349751	0.237976	0.811899	NA
ENSMUSG00000138796	0	NA	NA	NA	NA	NA
ENSMUSG00000138797	0	NA	NA	NA	NA	NA
ENSMUSG00000138798	0	NA	NA	NA	NA	NA
ENSMUSG00000138799	0	NA	NA	NA	NA	NA
ENSMUSG00000138800	0	NA	NA	NA	NA	NA
ENSMUSG00000138801	0.378768	-0.0825454	0.187127	-0.490624	0.623692	NA
ENSMUSG00000138802	0	NA	NA	NA	NA	NA
ENSMUSG00000138803	0.402579	0.0938792	0.187127	0.544084	0.586383	NA
ENSMUSG00000138804	0.33353	0.0938792	0.187127	0.48083	0.630637	NA
ENSMUSG00000138805	0.909827	0.111184	0.208327	0.586762	0.557364	NA
ENSMUSG00000138806	0	NA	NA	NA	NA	NA
ENSMUSG00000138807	1.00645	0.160785	0.200126	0.921762	0.356653	NA
ENSMUSG00000138808	0	NA	NA	NA	NA	NA
ENSMUSG00000138809	0	NA	NA	NA	NA	NA
ENSMUSG00000138810	0	NA	NA	NA	NA	NA
ENSMUSG00000138811	1.33653	0.078136	0.256839	0.30992	0.756621	NA
ENSMUSG00000138812	0	NA	NA	NA	NA	NA
Gm12551	0.972341	0.0208071	0.230726	0.0889635	0.929111	NA
ENSMUSG00000138814	0	NA	NA	NA	NA	NA
ENSMUSG00000138815	0	NA	NA	NA	NA	NA
ENSMUSG00000138816	5.16421	-0.0385212	0.397312	-0.0971712	0.92259	NA
ENSMUSG00000138817	0.565324	0.137087	0.188711	0.675569	0.499315	NA
ENSMUSG00000138819	0	NA	NA	NA	NA	NA
ENSMUSG00000138820	0	NA	NA	NA	NA	NA
ENSMUSG00000138821	0	NA	NA	NA	NA	NA
ENSMUSG00000138822	0	NA	NA	NA	NA	NA
ENSMUSG00000138823	2.31849	-0.0349308	0.329286	-0.106317	0.915331	NA
ENSMUSG00000138824	0	NA	NA	NA	NA	NA
ENSMUSG00000138825	0	NA	NA	NA	NA	NA
ENSMUSG00000138826	3.43784	-0.513218	0.340808	-1.90281	0.057065	NA
ENSMUSG00000138827	1.13253	0.0654543	0.223604	0.304982	0.76038	NA
ENSMUSG00000138828	0.787545	-0.145732	0.192319	-0.776267	0.437592	NA
ENSMUSG00000138829	0	NA	NA	NA	NA	NA
ENSMUSG00000138830	0	NA	NA	NA	NA	NA
ENSMUSG00000138832	2.78271	0.443171	0.326637	1.72854	0.0838912	NA
ENSMUSG00000138833	0	NA	NA	NA	NA	NA
ENSMUSG00000138834	0	NA	NA	NA	NA	NA
ENSMUSG00000138835	2.17032	0.153305	0.295343	0.538918	0.589943	NA
ENSMUSG00000138836	0	NA	NA	NA	NA	NA
ENSMUSG00000138837	0	NA	NA	NA	NA	NA
ENSMUSG00000138838	0	NA	NA	NA	NA	NA
ENSMUSG00000138839	0	NA	NA	NA	NA	NA
ENSMUSG00000138840	0.344502	0.00566689	0.187127	0.0302868	0.975838	NA
ENSMUSG00000138841	0.468183	-0.120247	0.188289	-0.578438	0.562969	NA
ENSMUSG00000138843	0	NA	NA	NA	NA	NA
ENSMUSG00000138844	2.66038	-0.321862	0.349789	-0.977397	0.328373	NA
ENSMUSG00000138845	0	NA	NA	NA	NA	NA
ENSMUSG00000138846	0	NA	NA	NA	NA	NA
ENSMUSG00000138847	0	NA	NA	NA	NA	NA
ENSMUSG00000138849	0	NA	NA	NA	NA	NA
ENSMUSG00000138850	0	NA	NA	NA	NA	NA
ENSMUSG00000138852	0	NA	NA	NA	NA	NA
ENSMUSG00000138853	0.565324	0.137087	0.188711	0.675569	0.499315	NA
ENSMUSG00000138855	0.201289	0.049773	0.187127	0.26599	0.790247	NA
ENSMUSG00000138856	0.189384	-0.0384393	0.187127	-0.205414	0.837248	NA
ENSMUSG00000138857	0	NA	NA	NA	NA	NA
ENSMUSG00000138858	0	NA	NA	NA	NA	NA
ENSMUSG00000138859	0.13224	0.049773	0.187127	0.26599	0.790247	NA
ENSMUSG00000138860	0	NA	NA	NA	NA	NA
ENSMUSG00000138861	0	NA	NA	NA	NA	NA
ENSMUSG00000138862	0.188441	0.049773	0.187127	0.26599	0.790247	NA
ENSMUSG00000138863	0	NA	NA	NA	NA	NA
ENSMUSG00000138864	0	NA	NA	NA	NA	NA
ENSMUSG00000138865	0	NA	NA	NA	NA	NA
ENSMUSG00000138866	0	NA	NA	NA	NA	NA
ENSMUSG00000138867	0	NA	NA	NA	NA	NA
ENSMUSG00000138868	1.69597	0.247846	0.241844	1.35533	0.175311	NA
ENSMUSG00000138869	0	NA	NA	NA	NA	NA
ENSMUSG00000138870	0.188441	0.049773	0.187127	0.26599	0.790247	NA
ENSMUSG00000138871	0	NA	NA	NA	NA	NA
ENSMUSG00000138872	0	NA	NA	NA	NA	NA
ENSMUSG00000138873	0	NA	NA	NA	NA	NA
ENSMUSG00000138874	0	NA	NA	NA	NA	NA
ENSMUSG00000138875	0	NA	NA	NA	NA	NA
ENSMUSG00000138876	0	NA	NA	NA	NA	NA
ENSMUSG00000138877	0.468183	-0.120247	0.188289	-0.578438	0.562969	NA
ENSMUSG00000138878	0	NA	NA	NA	NA	NA
ENSMUSG00000138879	2.30617	-0.0549502	0.293768	-0.188215	0.850708	NA
ENSMUSG00000138880	0	NA	NA	NA	NA	NA
ENSMUSG00000138881	0.189384	-0.0384393	0.187127	-0.205414	0.837248	NA
ENSMUSG00000138882	2.56707	0.025894	0.326202	0.0802936	0.936004	NA
ENSMUSG00000138883	0.189384	-0.0384393	0.187127	-0.205414	0.837248	NA
ENSMUSG00000138884	0	NA	NA	NA	NA	NA
ENSMUSG00000138885	0.661201	0.144231	0.190545	0.743602	0.457117	NA
ENSMUSG00000138886	0.262515	-0.0825454	0.187127	-0.376735	0.706371	NA
ENSMUSG00000138887	0	NA	NA	NA	NA	NA
ENSMUSG00000138888	0.685022	0.0779843	0.191225	0.420308	0.674261	NA
ENSMUSG00000138890	0	NA	NA	NA	NA	NA
ENSMUSG00000138891	0	NA	NA	NA	NA	NA
ENSMUSG00000138892	0	NA	NA	NA	NA	NA
ENSMUSG00000138893	1.24849	-0.191411	0.217103	-1.05749	0.29029	NA
ENSMUSG00000138894	0	NA	NA	NA	NA	NA
ENSMUSG00000138895	0	NA	NA	NA	NA	NA
ENSMUSG00000138896	0	NA	NA	NA	NA	NA
ENSMUSG00000138897	0	NA	NA	NA	NA	NA
ENSMUSG00000138898	0.376883	0.0938792	0.187127	0.522402	0.601391	NA
ENSMUSG00000138899	0	NA	NA	NA	NA	NA
ENSMUSG00000138900	0	NA	NA	NA	NA	NA
ENSMUSG00000138901	0	NA	NA	NA	NA	NA
ENSMUSG00000138902	0	NA	NA	NA	NA	NA
ENSMUSG00000138903	0.376883	0.0938792	0.187127	0.522402	0.601391	NA
ENSMUSG00000138904	0.389731	0.0938792	0.187127	0.533356	0.593787	NA
ENSMUSG00000138905	0	NA	NA	NA	NA	NA
ENSMUSG00000138906	0.131258	-0.0384393	0.187127	-0.205414	0.837248	NA
ENSMUSG00000138907	0	NA	NA	NA	NA	NA
ENSMUSG00000138908	0.201289	0.049773	0.187127	0.26599	0.790247	NA
ENSMUSG00000138909	0	NA	NA	NA	NA	NA
ENSMUSG00000138910	0	NA	NA	NA	NA	NA
ENSMUSG00000138911	0	NA	NA	NA	NA	NA
ENSMUSG00000138912	0	NA	NA	NA	NA	NA
ENSMUSG00000138913	2.29737	-0.18176	0.294381	-0.654357	0.512882	NA
ENSMUSG00000138914	1.54608	0.286724	0.257218	1.41144	0.158116	NA
ENSMUSG00000138916	0	NA	NA	NA	NA	NA
ENSMUSG00000138917	0	NA	NA	NA	NA	NA
ENSMUSG00000138918	0	NA	NA	NA	NA	NA
ENSMUSG00000138919	0	NA	NA	NA	NA	NA
ENSMUSG00000138920	0	NA	NA	NA	NA	NA
ENSMUSG00000138921	0	NA	NA	NA	NA	NA
ENSMUSG00000138922	0	NA	NA	NA	NA	NA
ENSMUSG00000138923	5.36101	0.0642195	0.412646	0.156901	0.875323	NA
ENSMUSG00000138924	0	NA	NA	NA	NA	NA
ENSMUSG00000138925	3.38036	-0.376822	0.362376	-1.07778	0.281132	NA
ENSMUSG00000138926	0	NA	NA	NA	NA	NA
ENSMUSG00000138927	0	NA	NA	NA	NA	NA
ENSMUSG00000138928	0	NA	NA	NA	NA	NA
ENSMUSG00000138929	0	NA	NA	NA	NA	NA
ENSMUSG00000138930	1.6991	0.32548	0.304559	1.29827	0.194194	NA
ENSMUSG00000138931	0	NA	NA	NA	NA	NA
ENSMUSG00000138932	0.920082	-0.218474	0.230627	-1.01263	0.311236	NA
ENSMUSG00000138933	0.501506	-0.122397	0.188428	-0.60157	0.547461	NA
ENSMUSG00000138934	1.49063	-0.0572017	0.264983	-0.219423	0.826321	NA
ENSMUSG00000138935	0	NA	NA	NA	NA	NA
ENSMUSG00000138936	0	NA	NA	NA	NA	NA
ENSMUSG00000138937	0	NA	NA	NA	NA	NA
ENSMUSG00000138938	0.131258	-0.0384393	0.187127	-0.205414	0.837248	NA
ENSMUSG00000138939	0	NA	NA	NA	NA	NA
ENSMUSG00000138940	0.565324	0.137087	0.188711	0.675569	0.499315	NA
ENSMUSG00000138941	0.201289	0.049773	0.187127	0.26599	0.790247	NA
ENSMUSG00000138942	0	NA	NA	NA	NA	NA
ENSMUSG00000138943	0	NA	NA	NA	NA	NA
ENSMUSG00000138944	0	NA	NA	NA	NA	NA
ENSMUSG00000138946	0	NA	NA	NA	NA	NA
ENSMUSG00000138947	0	NA	NA	NA	NA	NA
ENSMUSG00000138948	0	NA	NA	NA	NA	NA
ENSMUSG00000138949	0	NA	NA	NA	NA	NA
ENSMUSG00000138951	0	NA	NA	NA	NA	NA
ENSMUSG00000138952	0	NA	NA	NA	NA	NA
ENSMUSG00000138953	0	NA	NA	NA	NA	NA
ENSMUSG00000138954	2.43166	-0.0460862	0.321992	-0.141957	0.887114	NA
ENSMUSG00000138955	0	NA	NA	NA	NA	NA
ENSMUSG00000138956	0	NA	NA	NA	NA	NA
ENSMUSG00000138957	0	NA	NA	NA	NA	NA
ENSMUSG00000138958	0	NA	NA	NA	NA	NA
ENSMUSG00000138959	0.642306	0.0654111	0.199235	0.378306	0.705204	NA
ENSMUSG00000138960	0.188441	0.049773	0.187127	0.26599	0.790247	NA
ENSMUSG00000138961	0	NA	NA	NA	NA	NA
ENSMUSG00000138962	0	NA	NA	NA	NA	NA
ENSMUSG00000138963	0.201289	0.049773	0.187127	0.26599	0.790247	NA
ENSMUSG00000138964	0	NA	NA	NA	NA	NA
ENSMUSG00000138965	0	NA	NA	NA	NA	NA
ENSMUSG00000138966	0.641283	-0.140428	0.189967	-0.694554	0.487335	NA
ENSMUSG00000138967	1.04297	-0.0704269	0.252233	-0.286771	0.774288	NA
ENSMUSG00000138968	0	NA	NA	NA	NA	NA
ENSMUSG00000138969	0	NA	NA	NA	NA	NA
ENSMUSG00000138971	0	NA	NA	NA	NA	NA
ENSMUSG00000138972	0	NA	NA	NA	NA	NA
ENSMUSG00000138973	0	NA	NA	NA	NA	NA
ENSMUSG00000138974	0	NA	NA	NA	NA	NA
ENSMUSG00000138975	0	NA	NA	NA	NA	NA
ENSMUSG00000138976	2.80033	0.164539	0.353642	0.468931	0.639119	NA
ENSMUSG00000138977	0.753766	0.145856	0.191514	0.784249	0.432894	NA
ENSMUSG00000138978	0	NA	NA	NA	NA	NA
ENSMUSG00000138979	0	NA	NA	NA	NA	NA
ENSMUSG00000138980	1.49063	-0.0572017	0.264983	-0.219423	0.826321	NA
ENSMUSG00000138981	0.377825	0.00566689	0.187127	0.0302868	0.975838	NA
ENSMUSG00000138982	2.79671	-0.116669	0.354685	-0.330624	0.740929	NA
ENSMUSG00000138983	0.402579	0.0938792	0.187127	0.544084	0.586383	NA
ENSMUSG00000138984	0.599441	-0.137438	0.189524	-0.671756	0.501739	NA
ENSMUSG00000138985	1.01802	-0.200511	0.221865	-1.00753	0.31368	NA
ENSMUSG00000138986	0	NA	NA	NA	NA	NA
ENSMUSG00000138987	0	NA	NA	NA	NA	NA
ENSMUSG00000138988	0	NA	NA	NA	NA	NA
ENSMUSG00000138989	0	NA	NA	NA	NA	NA
ENSMUSG00000138990	0	NA	NA	NA	NA	NA
ENSMUSG00000138991	0	NA	NA	NA	NA	NA
ENSMUSG00000138992	0.970731	-0.029178	0.211722	-0.141179	0.887728	NA
ENSMUSG00000138993	0	NA	NA	NA	NA	NA
ENSMUSG00000138994	0	NA	NA	NA	NA	NA
ENSMUSG00000138995	0	NA	NA	NA	NA	NA
ENSMUSG00000138996	0	NA	NA	NA	NA	NA
ENSMUSG00000138997	0.13224	0.049773	0.187127	0.26599	0.790247	NA
ENSMUSG00000138998	0	NA	NA	NA	NA	NA
ENSMUSG00000138999	5.86429	0.0126704	0.419827	0.0303357	0.975799	NA
ENSMUSG00000139000	0	NA	NA	NA	NA	NA
ENSMUSG00000139001	0.201289	0.049773	0.187127	0.26599	0.790247	NA
ENSMUSG00000139002	0.812349	-0.161893	0.201759	-0.829416	0.406869	NA
ENSMUSG00000139003	0	NA	NA	NA	NA	NA
ENSMUSG00000139004	2.24022	0.0201948	0.275082	0.0723886	0.942293	NA
ENSMUSG00000139005	0	NA	NA	NA	NA	NA
ENSMUSG00000139006	0	NA	NA	NA	NA	NA
ENSMUSG00000139007	0.156061	-0.0384393	0.187127	-0.205414	0.837248	NA
ENSMUSG00000139008	0	NA	NA	NA	NA	NA
ENSMUSG00000139009	0	NA	NA	NA	NA	NA
ENSMUSG00000139010	0	NA	NA	NA	NA	NA
ENSMUSG00000139011	0	NA	NA	NA	NA	NA
ENSMUSG00000139012	0	NA	NA	NA	NA	NA
ENSMUSG00000139013	0	NA	NA	NA	NA	NA
ENSMUSG00000139014	0	NA	NA	NA	NA	NA
ENSMUSG00000139015	0.700392	-0.0846614	0.191084	-0.403086	0.686885	NA
ENSMUSG00000139016	0	NA	NA	NA	NA	NA
ENSMUSG00000139017	0	NA	NA	NA	NA	NA
ENSMUSG00000139018	0	NA	NA	NA	NA	NA
ENSMUSG00000139019	0.661201	0.144231	0.190545	0.743602	0.457117	NA
ENSMUSG00000139020	0.689005	0.012101	0.191123	0.0636709	0.949232	NA
ENSMUSG00000139021	0	NA	NA	NA	NA	NA
ENSMUSG00000139022	0	NA	NA	NA	NA	NA
ENSMUSG00000139023	0	NA	NA	NA	NA	NA
ENSMUSG00000139024	0	NA	NA	NA	NA	NA
ENSMUSG00000139026	0	NA	NA	NA	NA	NA
ENSMUSG00000139028	0.13224	0.049773	0.187127	0.26599	0.790247	NA
ENSMUSG00000139029	0.568152	-0.131054	0.188999	-0.644644	0.519158	NA
ENSMUSG00000139030	3.2504	-0.32703	0.330521	-1.08747	0.276827	NA
ENSMUSG00000139031	0	NA	NA	NA	NA	NA
ENSMUSG00000139032	0	NA	NA	NA	NA	NA
ENSMUSG00000139033	0	NA	NA	NA	NA	NA
ENSMUSG00000139034	0.13224	0.049773	0.187127	0.26599	0.790247	NA
ENSMUSG00000139035	0	NA	NA	NA	NA	NA
ENSMUSG00000139036	0	NA	NA	NA	NA	NA
ENSMUSG00000139037	0	NA	NA	NA	NA	NA
ENSMUSG00000139038	0	NA	NA	NA	NA	NA
ENSMUSG00000139039	0	NA	NA	NA	NA	NA
ENSMUSG00000139040	0	NA	NA	NA	NA	NA
ENSMUSG00000139041	0.900699	-0.110078	0.224688	-0.568149	0.569934	NA
ENSMUSG00000139042	0	NA	NA	NA	NA	NA
ENSMUSG00000139043	0	NA	NA	NA	NA	NA
ENSMUSG00000139044	0	NA	NA	NA	NA	NA
ENSMUSG00000139045	3.71733	-0.328578	0.381203	-0.873024	0.38265	NA
ENSMUSG00000139046	0	NA	NA	NA	NA	NA
ENSMUSG00000139047	0	NA	NA	NA	NA	NA
ENSMUSG00000139048	0	NA	NA	NA	NA	NA
ENSMUSG00000139049	0	NA	NA	NA	NA	NA
ENSMUSG00000139050	0.188441	0.049773	0.187127	0.26599	0.790247	NA
ENSMUSG00000139051	0	NA	NA	NA	NA	NA
ENSMUSG00000139052	0.52503	-0.12917	0.188852	-0.626077	0.531264	NA
ENSMUSG00000139053	0	NA	NA	NA	NA	NA
ENSMUSG00000139054	0.46577	0.125741	0.187838	0.608238	0.54303	NA
ENSMUSG00000139055	0.982826	0.115241	0.215523	0.637465	0.523822	NA
ENSMUSG00000139056	0	NA	NA	NA	NA	NA
ENSMUSG00000139057	0.377825	0.00566689	0.187127	0.0302868	0.975838	NA
ENSMUSG00000139058	1.28162	-0.192331	0.257095	-0.877448	0.380243	NA
ENSMUSG00000139059	0	NA	NA	NA	NA	NA
ENSMUSG00000139060	0	NA	NA	NA	NA	NA
ENSMUSG00000139061	0	NA	NA	NA	NA	NA
ENSMUSG00000139063	0	NA	NA	NA	NA	NA
ENSMUSG00000139064	0	NA	NA	NA	NA	NA
ENSMUSG00000139065	0	NA	NA	NA	NA	NA
ENSMUSG00000139066	0	NA	NA	NA	NA	NA
ENSMUSG00000139067	0	NA	NA	NA	NA	NA
ENSMUSG00000139068	0	NA	NA	NA	NA	NA
ENSMUSG00000139069	0	NA	NA	NA	NA	NA
ENSMUSG00000139070	0	NA	NA	NA	NA	NA
ENSMUSG00000139071	0	NA	NA	NA	NA	NA
ENSMUSG00000139072	0	NA	NA	NA	NA	NA
ENSMUSG00000139073	0	NA	NA	NA	NA	NA
ENSMUSG00000139074	0	NA	NA	NA	NA	NA
ENSMUSG00000139075	1.84722	0.35546	0.307356	1.3719	0.170095	NA
ENSMUSG00000139076	6.41843	-0.195052	0.405788	-0.48594	0.627009	NA
ENSMUSG00000139077	0	NA	NA	NA	NA	NA
ENSMUSG00000139078	0.390673	0.00566689	0.187127	0.0302868	0.975838	NA
ENSMUSG00000139079	0	NA	NA	NA	NA	NA
ENSMUSG00000139080	0	NA	NA	NA	NA	NA
ENSMUSG00000139081	0	NA	NA	NA	NA	NA
ENSMUSG00000139082	0.287319	-0.0825454	0.187127	-0.400717	0.688628	NA
ENSMUSG00000139083	0.624244	-0.139434	0.189804	-0.685975	0.492729	NA
ENSMUSG00000139084	0	NA	NA	NA	NA	NA
ENSMUSG00000139085	0.402579	0.0938792	0.187127	0.544084	0.586383	NA
ENSMUSG00000139086	0	NA	NA	NA	NA	NA
ENSMUSG00000139087	0	NA	NA	NA	NA	NA
ENSMUSG00000139088	0	NA	NA	NA	NA	NA
ENSMUSG00000139089	0.393773	-0.110981	0.18768	-0.520133	0.602971	NA
ENSMUSG00000139090	0	NA	NA	NA	NA	NA
ENSMUSG00000139091	0	NA	NA	NA	NA	NA
ENSMUSG00000139092	0	NA	NA	NA	NA	NA
ENSMUSG00000139093	0	NA	NA	NA	NA	NA
ENSMUSG00000139094	0.13224	0.049773	0.187127	0.26599	0.790247	NA
ENSMUSG00000139095	0	NA	NA	NA	NA	NA
ENSMUSG00000139096	0.849643	0.170862	0.205684	0.896776	0.369839	NA
ENSMUSG00000139097	0.780305	-0.145272	0.192064	-0.769487	0.441604	NA
ENSMUSG00000139098	0.500563	-0.0340251	0.18843	-0.18947	0.849724	NA
ENSMUSG00000139099	0	NA	NA	NA	NA	NA
ENSMUSG00000139100	0	NA	NA	NA	NA	NA
ENSMUSG00000139101	0.201289	0.049773	0.187127	0.26599	0.790247	NA
ENSMUSG00000139102	1.36035	0.0195606	0.255248	0.0769916	0.93863	NA
ENSMUSG00000139103	0	NA	NA	NA	NA	NA
ENSMUSG00000139104	0.55864	0.0520231	0.188577	0.30495	0.760404	NA
ENSMUSG00000139105	1.47846	0.201712	0.247864	0.973339	0.330385	NA
ENSMUSG00000139106	0	NA	NA	NA	NA	NA
ENSMUSG00000139107	0	NA	NA	NA	NA	NA
ENSMUSG00000139108	0.131258	-0.0384393	0.187127	-0.205414	0.837248	NA
ENSMUSG00000139109	0.979181	0.076762	0.232475	0.339334	0.734358	NA
ENSMUSG00000139110	0	NA	NA	NA	NA	NA
ENSMUSG00000139111	0	NA	NA	NA	NA	NA
ENSMUSG00000139112	0	NA	NA	NA	NA	NA
ENSMUSG00000139113	0	NA	NA	NA	NA	NA
ENSMUSG00000139114	0	NA	NA	NA	NA	NA
ENSMUSG00000139115	0	NA	NA	NA	NA	NA
ENSMUSG00000139116	0.396721	0.122354	0.187688	0.555726	0.578398	NA
ENSMUSG00000139117	0.402579	0.0938792	0.187127	0.544084	0.586383	NA
ENSMUSG00000139118	0	NA	NA	NA	NA	NA
ENSMUSG00000139119	0.757536	-0.1443	0.191523	-0.75373	0.451011	NA
ENSMUSG00000139120	0	NA	NA	NA	NA	NA
ENSMUSG00000139121	4.72835	0.35451	0.372853	0.995447	0.319519	NA
ENSMUSG00000139122	0	NA	NA	NA	NA	NA
ENSMUSG00000139123	0	NA	NA	NA	NA	NA
ENSMUSG00000139124	2.43019	0.0929139	0.320565	0.290785	0.771216	NA
ENSMUSG00000139125	0	NA	NA	NA	NA	NA
ENSMUSG00000139126	0	NA	NA	NA	NA	NA
ENSMUSG00000139127	0	NA	NA	NA	NA	NA
ENSMUSG00000139128	0	NA	NA	NA	NA	NA
ENSMUSG00000139129	0	NA	NA	NA	NA	NA
ENSMUSG00000139130	0	NA	NA	NA	NA	NA
ENSMUSG00000139131	0	NA	NA	NA	NA	NA
ENSMUSG00000139132	0	NA	NA	NA	NA	NA
ENSMUSG00000139133	2.58612	-0.122416	0.328722	-0.378829	0.704815	NA
ENSMUSG00000139134	0.468183	-0.120247	0.188289	-0.578438	0.562969	NA
ENSMUSG00000139135	2.46649	-0.13788	0.304804	-0.468994	0.639074	NA
ENSMUSG00000139136	0	NA	NA	NA	NA	NA
ENSMUSG00000139137	0.156061	-0.0384393	0.187127	-0.205414	0.837248	NA
ENSMUSG00000139138	0	NA	NA	NA	NA	NA
ENSMUSG00000139139	0.13224	0.049773	0.187127	0.26599	0.790247	NA
ENSMUSG00000139140	0	NA	NA	NA	NA	NA
ENSMUSG00000139141	0.156061	-0.0384393	0.187127	-0.205414	0.837248	NA
ENSMUSG00000139142	0	NA	NA	NA	NA	NA
ENSMUSG00000139143	0	NA	NA	NA	NA	NA
ENSMUSG00000139144	4.43519	-0.532917	0.408838	-1.3333	0.182435	NA
ENSMUSG00000139145	0	NA	NA	NA	NA	NA
ENSMUSG00000139147	0	NA	NA	NA	NA	NA
ENSMUSG00000139148	0	NA	NA	NA	NA	NA
ENSMUSG00000139149	0	NA	NA	NA	NA	NA
ENSMUSG00000139150	0	NA	NA	NA	NA	NA
ENSMUSG00000139151	0	NA	NA	NA	NA	NA
ENSMUSG00000139152	0	NA	NA	NA	NA	NA
ENSMUSG00000139153	0	NA	NA	NA	NA	NA
ENSMUSG00000139154	0.13224	0.049773	0.187127	0.26599	0.790247	NA
ENSMUSG00000139156	0	NA	NA	NA	NA	NA
ENSMUSG00000139157	0	NA	NA	NA	NA	NA
ENSMUSG00000139158	0	NA	NA	NA	NA	NA
ENSMUSG00000139159	0.312122	-0.0825454	0.187127	-0.427566	0.668967	NA
ENSMUSG00000139160	0	NA	NA	NA	NA	NA
ENSMUSG00000139161	0.262515	-0.0825454	0.187127	-0.376735	0.706371	NA
ENSMUSG00000139162	0	NA	NA	NA	NA	NA
ENSMUSG00000139163	0	NA	NA	NA	NA	NA
ENSMUSG00000139164	0.320642	-0.0825454	0.187127	-0.434861	0.663663	NA
ENSMUSG00000139165	0	NA	NA	NA	NA	NA
ENSMUSG00000139166	0	NA	NA	NA	NA	NA
ENSMUSG00000139167	0.264481	0.0938792	0.187127	0.417138	0.676578	NA
ENSMUSG00000139168	0	NA	NA	NA	NA	NA
ENSMUSG00000139169	0	NA	NA	NA	NA	NA
ENSMUSG00000139171	0	NA	NA	NA	NA	NA
ENSMUSG00000139172	0	NA	NA	NA	NA	NA
ENSMUSG00000139173	0	NA	NA	NA	NA	NA
ENSMUSG00000139174	3.24873	0.382327	0.368371	1.07275	0.283381	NA
ENSMUSG00000139175	0	NA	NA	NA	NA	NA
ENSMUSG00000139176	0	NA	NA	NA	NA	NA
ENSMUSG00000139177	0	NA	NA	NA	NA	NA
ENSMUSG00000139178	0	NA	NA	NA	NA	NA
ENSMUSG00000139180	0	NA	NA	NA	NA	NA
ENSMUSG00000139181	0	NA	NA	NA	NA	NA
ENSMUSG00000139182	0	NA	NA	NA	NA	NA
ENSMUSG00000139183	0	NA	NA	NA	NA	NA
ENSMUSG00000139184	0	NA	NA	NA	NA	NA
ENSMUSG00000139185	0	NA	NA	NA	NA	NA
ENSMUSG00000139186	0	NA	NA	NA	NA	NA
ENSMUSG00000139187	0	NA	NA	NA	NA	NA
ENSMUSG00000139188	0	NA	NA	NA	NA	NA
ENSMUSG00000139189	0	NA	NA	NA	NA	NA
ENSMUSG00000139190	0	NA	NA	NA	NA	NA
ENSMUSG00000139191	0	NA	NA	NA	NA	NA
ENSMUSG00000139192	0	NA	NA	NA	NA	NA
ENSMUSG00000139193	1.05187	0.150448	0.238882	0.749443	0.45359	NA
ENSMUSG00000139194	0	NA	NA	NA	NA	NA
ENSMUSG00000139195	0	NA	NA	NA	NA	NA
ENSMUSG00000139196	0	NA	NA	NA	NA	NA
ENSMUSG00000139197	0	NA	NA	NA	NA	NA
ENSMUSG00000139198	0	NA	NA	NA	NA	NA
ENSMUSG00000139199	0	NA	NA	NA	NA	NA
ENSMUSG00000139200	0	NA	NA	NA	NA	NA
ENSMUSG00000139201	0.565324	0.137087	0.188711	0.675569	0.499315	NA
ENSMUSG00000139202	3.39512	0.140965	0.344768	0.415186	0.678006	NA
ENSMUSG00000139203	0	NA	NA	NA	NA	NA
ENSMUSG00000139205	0	NA	NA	NA	NA	NA
ENSMUSG00000139206	0	NA	NA	NA	NA	NA
ENSMUSG00000139207	0	NA	NA	NA	NA	NA
ENSMUSG00000139208	0	NA	NA	NA	NA	NA
ENSMUSG00000139209	0	NA	NA	NA	NA	NA
ENSMUSG00000139210	0	NA	NA	NA	NA	NA
ENSMUSG00000139211	4.99387	-0.115992	0.398685	-0.293687	0.768997	NA
ENSMUSG00000139212	1.32221	0.203739	0.260538	0.950773	0.34172	NA
ENSMUSG00000139213	2.48615	-0.108501	0.326433	-0.336431	0.736546	NA
ENSMUSG00000139214	0	NA	NA	NA	NA	NA
ENSMUSG00000139215	0.156061	-0.0384393	0.187127	-0.205414	0.837248	NA
ENSMUSG00000139216	0	NA	NA	NA	NA	NA
ENSMUSG00000139217	3.96832	0.117372	0.353232	0.336114	0.736785	NA
ENSMUSG00000139218	2.70339	-0.338177	0.346094	-1.04305	0.296924	NA
ENSMUSG00000139219	0.389731	0.0938792	0.187127	0.533356	0.593787	NA
ENSMUSG00000139220	0	NA	NA	NA	NA	NA
ENSMUSG00000139221	0	NA	NA	NA	NA	NA
ENSMUSG00000139222	0	NA	NA	NA	NA	NA
ENSMUSG00000139223	0.468183	-0.120247	0.188289	-0.578438	0.562969	NA
ENSMUSG00000139224	0	NA	NA	NA	NA	NA
ENSMUSG00000139225	0.568152	-0.131054	0.188999	-0.644644	0.519158	NA
ENSMUSG00000139226	0	NA	NA	NA	NA	NA
ENSMUSG00000139227	0	NA	NA	NA	NA	NA
ENSMUSG00000139228	0.579115	0.0481885	0.190131	0.29654	0.766818	NA
ENSMUSG00000139229	2.47496	-0.530852	0.327997	-2.09317	0.0363335	NA
ENSMUSG00000139230	0	NA	NA	NA	NA	NA
ENSMUSG00000139231	0	NA	NA	NA	NA	NA
Gm30375	0.402579	0.0938792	0.187127	0.544084	0.586383	NA
ENSMUSG00000139233	0	NA	NA	NA	NA	NA
ENSMUSG00000139234	0.131258	-0.0384393	0.187127	-0.205414	0.837248	NA
ENSMUSG00000139235	0	NA	NA	NA	NA	NA
ENSMUSG00000139236	0	NA	NA	NA	NA	NA
ENSMUSG00000139237	3.00309	0.0768936	0.342023	0.225458	0.821623	NA
ENSMUSG00000139238	1.13065	0.17791	0.20939	1.01193	0.311571	NA
ENSMUSG00000139239	0.657567	-0.14167	0.190169	-0.70392	0.481483	NA
ENSMUSG00000139241	2.77141	-0.130672	0.354147	-0.36821	0.712717	NA
ENSMUSG00000139242	0.189384	-0.0384393	0.187127	-0.205414	0.837248	NA
ENSMUSG00000139243	0	NA	NA	NA	NA	NA
ENSMUSG00000139244	0.55864	0.0520231	0.188577	0.30495	0.760404	NA
ENSMUSG00000139245	1.42497	-0.206808	0.262596	-0.953242	0.340468	NA
ENSMUSG00000139246	0	NA	NA	NA	NA	NA
ENSMUSG00000139247	0	NA	NA	NA	NA	NA
ENSMUSG00000139248	6.13853	-0.706991	0.399812	-1.92582	0.0541268	NA
ENSMUSG00000139249	0	NA	NA	NA	NA	NA
ENSMUSG00000139250	0.188441	0.049773	0.187127	0.26599	0.790247	NA
ENSMUSG00000139251	0.264481	0.0938792	0.187127	0.417138	0.676578	NA
ENSMUSG00000139252	0	NA	NA	NA	NA	NA
ENSMUSG00000139253	0	NA	NA	NA	NA	NA
ENSMUSG00000139254	0	NA	NA	NA	NA	NA
ENSMUSG00000139255	0	NA	NA	NA	NA	NA
ENSMUSG00000139256	0	NA	NA	NA	NA	NA
ENSMUSG00000139257	0	NA	NA	NA	NA	NA
ENSMUSG00000139258	0	NA	NA	NA	NA	NA
ENSMUSG00000139260	0.189384	-0.0384393	0.187127	-0.205414	0.837248	NA
ENSMUSG00000139261	0.189384	-0.0384393	0.187127	-0.205414	0.837248	NA
ENSMUSG00000139262	0	NA	NA	NA	NA	NA
ENSMUSG00000139263	0	NA	NA	NA	NA	NA
ENSMUSG00000139264	6.23966	0.152583	0.417748	0.36507	0.715059	NA
ENSMUSG00000139265	0	NA	NA	NA	NA	NA
ENSMUSG00000139266	0.189384	-0.0384393	0.187127	-0.205414	0.837248	NA
ENSMUSG00000139267	0.793252	0.0791972	0.197968	0.471306	0.637422	NA
ENSMUSG00000139268	0	NA	NA	NA	NA	NA
ENSMUSG00000139269	1.70054	-0.209459	0.297065	-0.757512	0.448743	NA
ENSMUSG00000139270	0	NA	NA	NA	NA	NA
ENSMUSG00000139271	0	NA	NA	NA	NA	NA
ENSMUSG00000139272	0	NA	NA	NA	NA	NA
ENSMUSG00000139273	3.30748	-0.383377	0.362851	-1.11325	0.2656	NA
ENSMUSG00000139274	2.65261	-0.0890555	0.333287	-0.265466	0.790651	NA
ENSMUSG00000139275	0	NA	NA	NA	NA	NA
ENSMUSG00000139276	0	NA	NA	NA	NA	NA
ENSMUSG00000139277	0	NA	NA	NA	NA	NA
ENSMUSG00000139278	0.201289	0.049773	0.187127	0.26599	0.790247	NA
ENSMUSG00000139279	0.264481	0.0938792	0.187127	0.417138	0.676578	NA
ENSMUSG00000139280	0	NA	NA	NA	NA	NA
ENSMUSG00000139282	0	NA	NA	NA	NA	NA
ENSMUSG00000139283	0	NA	NA	NA	NA	NA
ENSMUSG00000139284	0	NA	NA	NA	NA	NA
ENSMUSG00000139285	0	NA	NA	NA	NA	NA
ENSMUSG00000139286	0	NA	NA	NA	NA	NA
ENSMUSG00000139287	0	NA	NA	NA	NA	NA
ENSMUSG00000139288	3.85043	0.708226	0.371286	2.27218	0.0230758	NA
ENSMUSG00000139289	0	NA	NA	NA	NA	NA
ENSMUSG00000139290	0	NA	NA	NA	NA	NA
ENSMUSG00000139291	0	NA	NA	NA	NA	NA
ENSMUSG00000139294	0	NA	NA	NA	NA	NA
ENSMUSG00000139295	0	NA	NA	NA	NA	NA
ENSMUSG00000139296	0	NA	NA	NA	NA	NA
ENSMUSG00000139297	0.131258	-0.0384393	0.187127	-0.205414	0.837248	NA
ENSMUSG00000139298	0	NA	NA	NA	NA	NA
ENSMUSG00000139299	0	NA	NA	NA	NA	NA
ENSMUSG00000139300	0	NA	NA	NA	NA	NA
ENSMUSG00000139301	0	NA	NA	NA	NA	NA
ENSMUSG00000139302	0	NA	NA	NA	NA	NA
ENSMUSG00000139305	0.919634	0.124372	0.227843	0.641605	0.52113	NA
ENSMUSG00000139306	0	NA	NA	NA	NA	NA
ENSMUSG00000139307	0	NA	NA	NA	NA	NA
ENSMUSG00000139308	0	NA	NA	NA	NA	NA
ENSMUSG00000139309	0	NA	NA	NA	NA	NA
ENSMUSG00000139310	0	NA	NA	NA	NA	NA
ENSMUSG00000139311	0	NA	NA	NA	NA	NA
ENSMUSG00000139312	0.753766	0.145856	0.191514	0.784249	0.432894	NA
ENSMUSG00000139313	0	NA	NA	NA	NA	NA
ENSMUSG00000139314	0	NA	NA	NA	NA	NA
ENSMUSG00000139315	0.131258	-0.0384393	0.187127	-0.205414	0.837248	NA
ENSMUSG00000139316	0	NA	NA	NA	NA	NA
ENSMUSG00000139317	0.468183	-0.120247	0.188289	-0.578438	0.562969	NA
ENSMUSG00000139318	0	NA	NA	NA	NA	NA
ENSMUSG00000139319	1.51557	0.33407	0.273953	1.50913	0.131266	NA
ENSMUSG00000139320	0	NA	NA	NA	NA	NA
D930003E18Rik	4.24062	0.294052	0.406644	0.729895	0.465454	NA
ENSMUSG00000139322	0.44338	-0.117236	0.18809	-0.559811	0.575608	NA
ENSMUSG00000139323	0	NA	NA	NA	NA	NA
ENSMUSG00000139324	0	NA	NA	NA	NA	NA
ENSMUSG00000139325	0	NA	NA	NA	NA	NA
ENSMUSG00000139326	0	NA	NA	NA	NA	NA
ENSMUSG00000139327	0	NA	NA	NA	NA	NA
ENSMUSG00000139328	0.156061	-0.0384393	0.187127	-0.205414	0.837248	NA
ENSMUSG00000139329	0	NA	NA	NA	NA	NA
ENSMUSG00000139330	0.262515	-0.0825454	0.187127	-0.376735	0.706371	NA
ENSMUSG00000139331	0	NA	NA	NA	NA	NA
ENSMUSG00000139332	0.624244	-0.139434	0.189804	-0.685975	0.492729	NA
ENSMUSG00000139333	0.156061	-0.0384393	0.187127	-0.205414	0.837248	NA
ENSMUSG00000139334	0.656288	-0.142356	0.190432	-0.708644	0.478545	NA
ENSMUSG00000139335	0	NA	NA	NA	NA	NA
ENSMUSG00000139336	0	NA	NA	NA	NA	NA
ENSMUSG00000139337	0	NA	NA	NA	NA	NA
ENSMUSG00000139338	0.805158	0.146864	0.192111	0.807447	0.419409	NA
ENSMUSG00000139339	0	NA	NA	NA	NA	NA
ENSMUSG00000139340	0.721385	0.0794002	0.191428	0.434417	0.663986	NA
ENSMUSG00000139341	0	NA	NA	NA	NA	NA
ENSMUSG00000139342	0	NA	NA	NA	NA	NA
ENSMUSG00000139343	0	NA	NA	NA	NA	NA
ENSMUSG00000139344	0	NA	NA	NA	NA	NA
ENSMUSG00000139345	2.16577	0.153546	0.314301	0.503183	0.614836	NA
ENSMUSG00000139346	0.312122	-0.0825454	0.187127	-0.427566	0.668967	NA
ENSMUSG00000139347	0.156061	-0.0384393	0.187127	-0.205414	0.837248	NA
ENSMUSG00000139348	0	NA	NA	NA	NA	NA
ENSMUSG00000139349	0	NA	NA	NA	NA	NA
ENSMUSG00000139350	0	NA	NA	NA	NA	NA
ENSMUSG00000139351	0	NA	NA	NA	NA	NA
ENSMUSG00000139352	0.262515	-0.0825454	0.187127	-0.376735	0.706371	NA
ENSMUSG00000139353	0	NA	NA	NA	NA	NA
Gm26689	0.52503	-0.12917	0.188852	-0.626077	0.531264	NA
ENSMUSG00000139355	0	NA	NA	NA	NA	NA
ENSMUSG00000139357	0.698507	0.0763883	0.205243	0.431115	0.666385	NA
ENSMUSG00000139358	0	NA	NA	NA	NA	NA
ENSMUSG00000139359	0	NA	NA	NA	NA	NA
ENSMUSG00000139361	0	NA	NA	NA	NA	NA
ENSMUSG00000139362	0	NA	NA	NA	NA	NA
ENSMUSG00000139363	0	NA	NA	NA	NA	NA
ENSMUSG00000139364	0	NA	NA	NA	NA	NA
ENSMUSG00000139365	0	NA	NA	NA	NA	NA
ENSMUSG00000139366	1.40903	0.212951	0.226603	1.18844	0.234661	NA
ENSMUSG00000139367	0	NA	NA	NA	NA	NA
ENSMUSG00000139368	0	NA	NA	NA	NA	NA
ENSMUSG00000139369	0	NA	NA	NA	NA	NA
ENSMUSG00000139370	0	NA	NA	NA	NA	NA
ENSMUSG00000139371	0	NA	NA	NA	NA	NA
ENSMUSG00000139372	0	NA	NA	NA	NA	NA
ENSMUSG00000139373	5.89222	-0.581926	0.412819	-1.47766	0.139499	NA
ENSMUSG00000139374	1.36888	-0.236269	0.280544	-1.00148	0.316593	NA
ENSMUSG00000139375	0	NA	NA	NA	NA	NA
ENSMUSG00000139376	0	NA	NA	NA	NA	NA
ENSMUSG00000139377	0	NA	NA	NA	NA	NA
ENSMUSG00000139378	0.624244	-0.139434	0.189804	-0.685975	0.492729	NA
ENSMUSG00000139379	0	NA	NA	NA	NA	NA
ENSMUSG00000139380	0	NA	NA	NA	NA	NA
ENSMUSG00000139381	0	NA	NA	NA	NA	NA
ENSMUSG00000139382	0	NA	NA	NA	NA	NA
ENSMUSG00000139383	0	NA	NA	NA	NA	NA
ENSMUSG00000139384	0.402579	0.0938792	0.187127	0.544084	0.586383	NA
ENSMUSG00000139385	0	NA	NA	NA	NA	NA
ENSMUSG00000139386	0	NA	NA	NA	NA	NA
ENSMUSG00000139387	0.402579	0.0938792	0.187127	0.544084	0.586383	NA
ENSMUSG00000139388	0	NA	NA	NA	NA	NA
ENSMUSG00000139389	0	NA	NA	NA	NA	NA
ENSMUSG00000139390	0	NA	NA	NA	NA	NA
ENSMUSG00000139391	0	NA	NA	NA	NA	NA
ENSMUSG00000139392	0	NA	NA	NA	NA	NA
ENSMUSG00000139393	0	NA	NA	NA	NA	NA
ENSMUSG00000139394	0	NA	NA	NA	NA	NA
ENSMUSG00000139395	0	NA	NA	NA	NA	NA
ENSMUSG00000139396	0	NA	NA	NA	NA	NA
ENSMUSG00000139397	0.753766	0.145856	0.191514	0.784249	0.432894	NA
ENSMUSG00000139398	0	NA	NA	NA	NA	NA
ENSMUSG00000139399	1.45397	-0.265883	0.288562	-1.08041	0.27996	NA
ENSMUSG00000139400	3.671	0.317478	0.391943	0.822706	0.410675	NA
ENSMUSG00000139401	0.402579	0.0938792	0.187127	0.544084	0.586383	NA
ENSMUSG00000139402	0	NA	NA	NA	NA	NA
ENSMUSG00000139403	2.56264	-0.201336	0.332138	-0.629208	0.529213	NA
ENSMUSG00000139404	0	NA	NA	NA	NA	NA
ENSMUSG00000139405	0	NA	NA	NA	NA	NA
ENSMUSG00000139406	0	NA	NA	NA	NA	NA
ENSMUSG00000139407	0	NA	NA	NA	NA	NA
ENSMUSG00000139408	0.156061	-0.0384393	0.187127	-0.205414	0.837248	NA
ENSMUSG00000139409	0	NA	NA	NA	NA	NA
ENSMUSG00000139410	0	NA	NA	NA	NA	NA
ENSMUSG00000139411	0	NA	NA	NA	NA	NA
ENSMUSG00000139412	0	NA	NA	NA	NA	NA
ENSMUSG00000139413	0	NA	NA	NA	NA	NA
ENSMUSG00000139414	1.03808	0.206165	0.223501	1.0599	0.289191	NA
ENSMUSG00000139416	0	NA	NA	NA	NA	NA
ENSMUSG00000139417	0	NA	NA	NA	NA	NA
ENSMUSG00000139418	0.402579	0.0938792	0.187127	0.544084	0.586383	NA
ENSMUSG00000139419	0	NA	NA	NA	NA	NA
ENSMUSG00000139420	3.16004	0.0515302	0.321413	0.159833	0.873013	NA
ENSMUSG00000139421	0	NA	NA	NA	NA	NA
ENSMUSG00000139422	0	NA	NA	NA	NA	NA
ENSMUSG00000139423	0	NA	NA	NA	NA	NA
ENSMUSG00000139424	0.156061	-0.0384393	0.187127	-0.205414	0.837248	NA
ENSMUSG00000139425	0	NA	NA	NA	NA	NA
ENSMUSG00000139427	0	NA	NA	NA	NA	NA
ENSMUSG00000139428	0	NA	NA	NA	NA	NA
ENSMUSG00000139429	0.528961	0.136414	0.188625	0.661271	0.508439	NA
ENSMUSG00000139430	4.41087	-0.640338	0.358977	-2.19919	0.0278646	NA
ENSMUSG00000139431	0.534829	-0.12595	0.188653	-0.623614	0.532881	NA
ENSMUSG00000139432	0	NA	NA	NA	NA	NA
ENSMUSG00000139434	0	NA	NA	NA	NA	NA
ENSMUSG00000139435	0	NA	NA	NA	NA	NA
ENSMUSG00000139436	0.603868	0.13795	0.188831	0.69827	0.485008	NA
ENSMUSG00000139437	0	NA	NA	NA	NA	NA
ENSMUSG00000139438	0.13224	0.049773	0.187127	0.26599	0.790247	NA
ENSMUSG00000139439	0	NA	NA	NA	NA	NA
ENSMUSG00000139440	0	NA	NA	NA	NA	NA
ENSMUSG00000139441	0	NA	NA	NA	NA	NA
ENSMUSG00000139442	0	NA	NA	NA	NA	NA
ENSMUSG00000139443	0.376883	0.0938792	0.187127	0.522402	0.601391	NA
ENSMUSG00000139444	0	NA	NA	NA	NA	NA
ENSMUSG00000139445	0	NA	NA	NA	NA	NA
ENSMUSG00000139446	0.565324	0.137087	0.188711	0.675569	0.499315	NA
ENSMUSG00000139447	0	NA	NA	NA	NA	NA
ENSMUSG00000139448	0.312122	-0.0825454	0.187127	-0.427566	0.668967	NA
ENSMUSG00000139449	0.156061	-0.0384393	0.187127	-0.205414	0.837248	NA
ENSMUSG00000139450	0	NA	NA	NA	NA	NA
ENSMUSG00000139451	0	NA	NA	NA	NA	NA
ENSMUSG00000139452	0	NA	NA	NA	NA	NA
ENSMUSG00000139453	0.660219	0.0850287	0.190849	0.420308	0.674261	NA
ENSMUSG00000139454	1.71475	0.0286038	0.274762	0.104709	0.916607	NA
ENSMUSG00000139455	0	NA	NA	NA	NA	NA
ENSMUSG00000139456	0	NA	NA	NA	NA	NA
ENSMUSG00000139457	0	NA	NA	NA	NA	NA
ENSMUSG00000139458	1.00113	-0.0448796	0.214782	-0.213272	0.831115	NA
ENSMUSG00000139459	0	NA	NA	NA	NA	NA
ENSMUSG00000139460	0.156061	-0.0384393	0.187127	-0.205414	0.837248	NA
ENSMUSG00000139461	3.47369	0.427471	0.380503	1.16423	0.24433	NA
ENSMUSG00000139462	1.72167	0.309814	0.265516	1.51193	0.130553	NA
ENSMUSG00000139463	5.81211	0.024412	0.425992	0.057042	0.954512	NA
ENSMUSG00000139464	0	NA	NA	NA	NA	NA
ENSMUSG00000139465	0.402579	0.0938792	0.187127	0.544084	0.586383	NA
ENSMUSG00000139466	0	NA	NA	NA	NA	NA
ENSMUSG00000139467	0	NA	NA	NA	NA	NA
ENSMUSG00000139468	0	NA	NA	NA	NA	NA
ENSMUSG00000139469	0	NA	NA	NA	NA	NA
ENSMUSG00000139470	0	NA	NA	NA	NA	NA
ENSMUSG00000139471	0	NA	NA	NA	NA	NA
ENSMUSG00000139472	0	NA	NA	NA	NA	NA
ENSMUSG00000139473	1.66453	0.176595	0.269862	0.715217	0.474475	NA
ENSMUSG00000139474	0	NA	NA	NA	NA	NA
ENSMUSG00000139475	0	NA	NA	NA	NA	NA
ENSMUSG00000139477	0	NA	NA	NA	NA	NA
ENSMUSG00000139478	0	NA	NA	NA	NA	NA
ENSMUSG00000139479	0	NA	NA	NA	NA	NA
ENSMUSG00000139480	0	NA	NA	NA	NA	NA
ENSMUSG00000139481	0	NA	NA	NA	NA	NA
ENSMUSG00000139482	0	NA	NA	NA	NA	NA
ENSMUSG00000139483	0	NA	NA	NA	NA	NA
ENSMUSG00000139484	0	NA	NA	NA	NA	NA
ENSMUSG00000139485	0.787545	-0.145732	0.192319	-0.776267	0.437592	NA
ENSMUSG00000139486	0	NA	NA	NA	NA	NA
ENSMUSG00000139487	0	NA	NA	NA	NA	NA
ENSMUSG00000139488	1.07968	0.0170115	0.253935	0.0677813	0.94596	NA
ENSMUSG00000139489	0	NA	NA	NA	NA	NA
ENSMUSG00000139490	0	NA	NA	NA	NA	NA
ENSMUSG00000139491	0	NA	NA	NA	NA	NA
ENSMUSG00000139492	0	NA	NA	NA	NA	NA
ENSMUSG00000139493	0	NA	NA	NA	NA	NA
ENSMUSG00000139494	0	NA	NA	NA	NA	NA
ENSMUSG00000139495	0.877446	0.0457194	0.20518	0.227665	0.819907	NA
ENSMUSG00000139496	0	NA	NA	NA	NA	NA
ENSMUSG00000139497	0	NA	NA	NA	NA	NA
ENSMUSG00000139498	0	NA	NA	NA	NA	NA
ENSMUSG00000139499	1.70707	0.11504	0.276233	0.425614	0.670389	NA
ENSMUSG00000139500	0	NA	NA	NA	NA	NA
ENSMUSG00000139501	0	NA	NA	NA	NA	NA
ENSMUSG00000139502	0	NA	NA	NA	NA	NA
Gm39429	3.02992	0.102121	0.366191	0.277526	0.781376	NA
ENSMUSG00000139504	0	NA	NA	NA	NA	NA
ENSMUSG00000139505	0	NA	NA	NA	NA	NA
ENSMUSG00000139506	0	NA	NA	NA	NA	NA
ENSMUSG00000139507	0	NA	NA	NA	NA	NA
ENSMUSG00000139508	0.656288	-0.142356	0.190432	-0.708644	0.478545	NA
ENSMUSG00000139509	0	NA	NA	NA	NA	NA
ENSMUSG00000139511	1.26507	0.245383	0.240941	1.23299	0.217581	NA
ENSMUSG00000139512	0	NA	NA	NA	NA	NA
ENSMUSG00000139513	0.757536	-0.1443	0.191523	-0.75373	0.451011	NA
ENSMUSG00000139514	0	NA	NA	NA	NA	NA
ENSMUSG00000139515	0	NA	NA	NA	NA	NA
ENSMUSG00000139516	0	NA	NA	NA	NA	NA
ENSMUSG00000139517	0.189384	-0.0384393	0.187127	-0.205414	0.837248	NA
ENSMUSG00000139518	0	NA	NA	NA	NA	NA
ENSMUSG00000139519	2.89265	0.157477	0.332409	0.484543	0.628	NA
ENSMUSG00000139520	0	NA	NA	NA	NA	NA
ENSMUSG00000139521	0	NA	NA	NA	NA	NA
ENSMUSG00000139523	0	NA	NA	NA	NA	NA
ENSMUSG00000139524	0	NA	NA	NA	NA	NA
ENSMUSG00000139525	0.390673	0.00566689	0.187127	0.0302868	0.975838	NA
ENSMUSG00000139526	0	NA	NA	NA	NA	NA
ENSMUSG00000139527	0.864904	-0.0110456	0.204694	-0.0533248	0.957473	NA
ENSMUSG00000139528	0	NA	NA	NA	NA	NA
ENSMUSG00000139529	3.18446	-0.289655	0.347723	-0.877286	0.380331	NA
ENSMUSG00000139530	0	NA	NA	NA	NA	NA
ENSMUSG00000139531	0	NA	NA	NA	NA	NA
ENSMUSG00000139532	0	NA	NA	NA	NA	NA
ENSMUSG00000139533	0	NA	NA	NA	NA	NA
ENSMUSG00000139534	0.756594	-0.0717604	0.194163	-0.408227	0.683107	NA
ENSMUSG00000139535	0.131258	-0.0384393	0.187127	-0.205414	0.837248	NA
ENSMUSG00000139536	0.131258	-0.0384393	0.187127	-0.205414	0.837248	NA
ENSMUSG00000139537	0	NA	NA	NA	NA	NA
ENSMUSG00000139538	0	NA	NA	NA	NA	NA
ENSMUSG00000139539	1.87242	-0.271571	0.283463	-1.19241	0.233099	NA
ENSMUSG00000139540	0.396721	0.122354	0.187688	0.555726	0.578398	NA
ENSMUSG00000139541	0	NA	NA	NA	NA	NA
ENSMUSG00000139542	0	NA	NA	NA	NA	NA
ENSMUSG00000139543	0.476743	0.0430195	0.188151	0.231053	0.817274	NA
ENSMUSG00000139544	0	NA	NA	NA	NA	NA
ENSMUSG00000139545	0.689005	0.012101	0.191123	0.0636709	0.949232	NA
ENSMUSG00000139546	0.568152	-0.131054	0.188999	-0.644644	0.519158	NA
ENSMUSG00000139547	0	NA	NA	NA	NA	NA
ENSMUSG00000139548	0.189384	-0.0384393	0.187127	-0.205414	0.837248	NA
ENSMUSG00000139549	0.568152	-0.131054	0.188999	-0.644644	0.519158	NA
ENSMUSG00000139550	0	NA	NA	NA	NA	NA
ENSMUSG00000139551	0	NA	NA	NA	NA	NA
ENSMUSG00000139552	0	NA	NA	NA	NA	NA
ENSMUSG00000139553	0.420542	0.0375557	0.187892	0.180435	0.856811	NA
ENSMUSG00000139554	0	NA	NA	NA	NA	NA
ENSMUSG00000139555	1.4206	-0.125315	0.263609	-0.501545	0.615988	NA
ENSMUSG00000139556	0.603868	0.13795	0.188831	0.69827	0.485008	NA
ENSMUSG00000139557	0.156061	-0.0384393	0.187127	-0.205414	0.837248	NA
ENSMUSG00000139558	1.03204	0.172158	0.255603	0.793225	0.427647	NA
ENSMUSG00000139559	0	NA	NA	NA	NA	NA
ENSMUSG00000139560	0.468183	-0.120247	0.188289	-0.578438	0.562969	NA
ENSMUSG00000139561	0	NA	NA	NA	NA	NA
ENSMUSG00000139562	0.188441	0.049773	0.187127	0.26599	0.790247	NA
ENSMUSG00000139563	0.264481	0.0938792	0.187127	0.417138	0.676578	NA
ENSMUSG00000139564	0	NA	NA	NA	NA	NA
ENSMUSG00000139565	0	NA	NA	NA	NA	NA
ENSMUSG00000139566	0	NA	NA	NA	NA	NA
ENSMUSG00000139567	0	NA	NA	NA	NA	NA
ENSMUSG00000139568	0.812685	-0.0831855	0.19997	-0.462321	0.643851	NA
ENSMUSG00000139569	0	NA	NA	NA	NA	NA
ENSMUSG00000139571	1.13496	-0.145809	0.262339	-0.570258	0.568503	NA
ENSMUSG00000139572	0	NA	NA	NA	NA	NA
ENSMUSG00000139573	0.188441	0.049773	0.187127	0.26599	0.790247	NA
ENSMUSG00000139574	0.156061	-0.0384393	0.187127	-0.205414	0.837248	NA
ENSMUSG00000139575	2.80876	0.139758	0.33426	0.426105	0.670031	NA
ENSMUSG00000139576	0.376883	0.0938792	0.187127	0.522402	0.601391	NA
ENSMUSG00000139577	0.396721	0.122354	0.187688	0.555726	0.578398	NA
ENSMUSG00000139579	0	NA	NA	NA	NA	NA
ENSMUSG00000139580	0	NA	NA	NA	NA	NA
ENSMUSG00000139581	0	NA	NA	NA	NA	NA
ENSMUSG00000139582	4.17778	0.284771	0.381313	0.770038	0.441277	NA
ENSMUSG00000139583	0	NA	NA	NA	NA	NA
ENSMUSG00000139584	0	NA	NA	NA	NA	NA
ENSMUSG00000139585	0.450956	-0.0263522	0.187921	-0.13963	0.888952	NA
ENSMUSG00000139586	1.67592	0.111845	0.253317	0.462977	0.643381	NA
ENSMUSG00000139587	0.730698	-0.149048	0.194399	-0.759107	0.447788	NA
ENSMUSG00000139589	0	NA	NA	NA	NA	NA
ENSMUSG00000139590	0.396721	0.122354	0.187688	0.555726	0.578398	NA
ENSMUSG00000139591	0	NA	NA	NA	NA	NA
ENSMUSG00000139592	1.79876	0.311237	0.265986	1.53351	0.125151	NA
ENSMUSG00000139593	0	NA	NA	NA	NA	NA
ENSMUSG00000139594	0	NA	NA	NA	NA	NA
ENSMUSG00000139595	0	NA	NA	NA	NA	NA
ENSMUSG00000139597	0	NA	NA	NA	NA	NA
ENSMUSG00000139598	1.31857	0.115117	0.236053	0.52318	0.600849	NA
ENSMUSG00000139599	0.332547	0.00566689	0.187127	0.0302868	0.975838	NA
ENSMUSG00000139600	0	NA	NA	NA	NA	NA
ENSMUSG00000139601	0.59102	0.137435	0.188759	0.690826	0.489675	NA
ENSMUSG00000139602	0	NA	NA	NA	NA	NA
ENSMUSG00000139603	0	NA	NA	NA	NA	NA
ENSMUSG00000139604	0	NA	NA	NA	NA	NA
ENSMUSG00000139605	0	NA	NA	NA	NA	NA
ENSMUSG00000139606	0	NA	NA	NA	NA	NA
ENSMUSG00000139607	0	NA	NA	NA	NA	NA
ENSMUSG00000139608	0	NA	NA	NA	NA	NA
ENSMUSG00000139609	0.131258	-0.0384393	0.187127	-0.205414	0.837248	NA
ENSMUSG00000139610	0	NA	NA	NA	NA	NA
ENSMUSG00000139611	1.61928	-0.0154405	0.290441	-0.0526862	0.957982	NA
ENSMUSG00000139612	0	NA	NA	NA	NA	NA
ENSMUSG00000139613	0	NA	NA	NA	NA	NA
1700040K01Rik	0	NA	NA	NA	NA	NA
ENSMUSG00000139615	1.32181	0.0134486	0.253279	0.0531572	0.957607	NA
ENSMUSG00000139617	0.566267	0.0474925	0.18886	0.283668	0.776665	NA
ENSMUSG00000139618	0	NA	NA	NA	NA	NA
ENSMUSG00000139619	0	NA	NA	NA	NA	NA
ENSMUSG00000139621	0	NA	NA	NA	NA	NA
ENSMUSG00000139622	2.48382	-0.383635	0.313884	-1.52411	0.127481	NA
ENSMUSG00000139623	0	NA	NA	NA	NA	NA
ENSMUSG00000139624	0	NA	NA	NA	NA	NA
ENSMUSG00000139625	0	NA	NA	NA	NA	NA
ENSMUSG00000139626	0.188441	0.049773	0.187127	0.26599	0.790247	NA
ENSMUSG00000139627	0	NA	NA	NA	NA	NA
ENSMUSG00000139628	0	NA	NA	NA	NA	NA
ENSMUSG00000139629	0	NA	NA	NA	NA	NA
ENSMUSG00000139630	0	NA	NA	NA	NA	NA
ENSMUSG00000139631	1.12697	0.217364	0.228696	1.1204	0.262544	NA
ENSMUSG00000139632	0	NA	NA	NA	NA	NA
ENSMUSG00000139633	0	NA	NA	NA	NA	NA
ENSMUSG00000139634	0	NA	NA	NA	NA	NA
ENSMUSG00000139635	0	NA	NA	NA	NA	NA
ENSMUSG00000139636	0	NA	NA	NA	NA	NA
ENSMUSG00000139639	0	NA	NA	NA	NA	NA
ENSMUSG00000139640	0	NA	NA	NA	NA	NA
ENSMUSG00000139641	0	NA	NA	NA	NA	NA
ENSMUSG00000139642	0	NA	NA	NA	NA	NA
ENSMUSG00000139643	0	NA	NA	NA	NA	NA
ENSMUSG00000139644	0.595062	-0.0477156	0.189566	-0.280328	0.779226	NA
ENSMUSG00000139645	0	NA	NA	NA	NA	NA
ENSMUSG00000139646	1.07614	-0.250011	0.244335	-1.14718	0.251309	NA
ENSMUSG00000139648	0	NA	NA	NA	NA	NA
ENSMUSG00000139649	1.13348	0.000531614	0.223174	0.00241452	0.998073	NA
ENSMUSG00000139650	2.10744	-0.101949	0.308294	-0.338331	0.735114	NA
ENSMUSG00000139651	0	NA	NA	NA	NA	NA
ENSMUSG00000139652	0	NA	NA	NA	NA	NA
ENSMUSG00000139653	0	NA	NA	NA	NA	NA
ENSMUSG00000139654	1.69865	-0.0408364	0.289988	-0.142023	0.887062	NA
ENSMUSG00000139655	1.56009	-0.285229	0.257754	-1.3823	0.16688	NA
ENSMUSG00000139656	0	NA	NA	NA	NA	NA
ENSMUSG00000139657	0	NA	NA	NA	NA	NA
ENSMUSG00000139658	4.49119	0.117206	0.3775	0.312416	0.754724	NA
ENSMUSG00000139659	0.378768	-0.0825454	0.187127	-0.490624	0.623692	NA
ENSMUSG00000139660	0.376883	0.0938792	0.187127	0.522402	0.601391	NA
ENSMUSG00000139661	0	NA	NA	NA	NA	NA
ENSMUSG00000139662	0.131258	-0.0384393	0.187127	-0.205414	0.837248	NA
ENSMUSG00000139663	0	NA	NA	NA	NA	NA
ENSMUSG00000139664	0.33353	0.0938792	0.187127	0.48083	0.630637	NA
ENSMUSG00000139665	0.201289	0.049773	0.187127	0.26599	0.790247	NA
ENSMUSG00000139667	0	NA	NA	NA	NA	NA
ENSMUSG00000139668	0	NA	NA	NA	NA	NA
ENSMUSG00000139670	0	NA	NA	NA	NA	NA
ENSMUSG00000139672	0	NA	NA	NA	NA	NA
ENSMUSG00000139673	0.959097	0.0283967	0.211888	0.134147	0.893286	NA
ENSMUSG00000139674	0	NA	NA	NA	NA	NA
ENSMUSG00000139675	0	NA	NA	NA	NA	NA
ENSMUSG00000139676	0	NA	NA	NA	NA	NA
ENSMUSG00000139677	0	NA	NA	NA	NA	NA
ENSMUSG00000139678	0.757536	-0.1443	0.191523	-0.75373	0.451011	NA
ENSMUSG00000139679	1.1924	-0.227635	0.234419	-1.13198	0.257643	NA
ENSMUSG00000139680	0.376883	0.0938792	0.187127	0.522402	0.601391	NA
ENSMUSG00000139681	0.262515	-0.0825454	0.187127	-0.376735	0.706371	NA
ENSMUSG00000139682	0	NA	NA	NA	NA	NA
ENSMUSG00000139684	0.389731	0.0938792	0.187127	0.533356	0.593787	NA
ENSMUSG00000139685	0	NA	NA	NA	NA	NA
ENSMUSG00000139686	0	NA	NA	NA	NA	NA
ENSMUSG00000139687	0	NA	NA	NA	NA	NA
ENSMUSG00000139688	0	NA	NA	NA	NA	NA
ENSMUSG00000139689	0	NA	NA	NA	NA	NA
ENSMUSG00000139690	0.156061	-0.0384393	0.187127	-0.205414	0.837248	NA
ENSMUSG00000139693	0	NA	NA	NA	NA	NA
ENSMUSG00000139694	0	NA	NA	NA	NA	NA
ENSMUSG00000139695	0	NA	NA	NA	NA	NA
ENSMUSG00000139696	0.393773	-0.110981	0.18768	-0.520133	0.602971	NA
ENSMUSG00000139697	0	NA	NA	NA	NA	NA
ENSMUSG00000139698	0	NA	NA	NA	NA	NA
ENSMUSG00000139699	0	NA	NA	NA	NA	NA
ENSMUSG00000139700	5.53589	0.172403	0.421177	0.408433	0.682956	NA
ENSMUSG00000139702	0	NA	NA	NA	NA	NA
ENSMUSG00000139704	0	NA	NA	NA	NA	NA
ENSMUSG00000139705	0	NA	NA	NA	NA	NA
ENSMUSG00000139706	0.264481	0.0938792	0.187127	0.417138	0.676578	NA
ENSMUSG00000139707	0.624244	-0.139434	0.189804	-0.685975	0.492729	NA
ENSMUSG00000139708	0	NA	NA	NA	NA	NA
ENSMUSG00000139710	0	NA	NA	NA	NA	NA
ENSMUSG00000139711	0	NA	NA	NA	NA	NA
ENSMUSG00000139712	0	NA	NA	NA	NA	NA
ENSMUSG00000139713	0	NA	NA	NA	NA	NA
ENSMUSG00000139714	0	NA	NA	NA	NA	NA
ENSMUSG00000139715	0.793442	0.147387	0.19242	0.811072	0.417324	NA
ENSMUSG00000139716	0	NA	NA	NA	NA	NA
ENSMUSG00000139717	0	NA	NA	NA	NA	NA
ENSMUSG00000139718	0	NA	NA	NA	NA	NA
ENSMUSG00000139719	0	NA	NA	NA	NA	NA
ENSMUSG00000139720	0	NA	NA	NA	NA	NA
ENSMUSG00000139721	0	NA	NA	NA	NA	NA
ENSMUSG00000139722	0	NA	NA	NA	NA	NA
ENSMUSG00000139724	0	NA	NA	NA	NA	NA
ENSMUSG00000139725	0	NA	NA	NA	NA	NA
ENSMUSG00000139726	0.201289	0.049773	0.187127	0.26599	0.790247	NA
ENSMUSG00000139727	0	NA	NA	NA	NA	NA
ENSMUSG00000139728	0	NA	NA	NA	NA	NA
ENSMUSG00000139729	0	NA	NA	NA	NA	NA
ENSMUSG00000139730	0	NA	NA	NA	NA	NA
ENSMUSG00000139731	0	NA	NA	NA	NA	NA
ENSMUSG00000139732	0.661201	0.144231	0.190545	0.743602	0.457117	NA
ENSMUSG00000139734	0	NA	NA	NA	NA	NA
ENSMUSG00000139735	0.389731	0.0938792	0.187127	0.533356	0.593787	NA
ENSMUSG00000139737	0	NA	NA	NA	NA	NA
ENSMUSG00000139738	0	NA	NA	NA	NA	NA
ENSMUSG00000139739	0	NA	NA	NA	NA	NA
ENSMUSG00000139740	0	NA	NA	NA	NA	NA
ENSMUSG00000139741	0.797344	-0.191843	0.217901	-0.894868	0.370858	NA
ENSMUSG00000139742	0	NA	NA	NA	NA	NA
ENSMUSG00000139743	0	NA	NA	NA	NA	NA
ENSMUSG00000139744	0	NA	NA	NA	NA	NA
ENSMUSG00000139745	0	NA	NA	NA	NA	NA
ENSMUSG00000139746	0	NA	NA	NA	NA	NA
ENSMUSG00000139747	0	NA	NA	NA	NA	NA
ENSMUSG00000139748	1.20857	0.0952263	0.24897	0.399935	0.689204	NA
ENSMUSG00000139749	0	NA	NA	NA	NA	NA
ENSMUSG00000139750	0	NA	NA	NA	NA	NA
ENSMUSG00000139751	0	NA	NA	NA	NA	NA
ENSMUSG00000139752	0	NA	NA	NA	NA	NA
ENSMUSG00000139753	4.02346	0.359987	0.38552	0.958383	0.33787	NA
ENSMUSG00000139754	0	NA	NA	NA	NA	NA
ENSMUSG00000139755	0	NA	NA	NA	NA	NA
ENSMUSG00000139756	0	NA	NA	NA	NA	NA
ENSMUSG00000139757	0	NA	NA	NA	NA	NA
ENSMUSG00000139758	0	NA	NA	NA	NA	NA
ENSMUSG00000139759	0	NA	NA	NA	NA	NA
ENSMUSG00000139760	0	NA	NA	NA	NA	NA
ENSMUSG00000139761	0	NA	NA	NA	NA	NA
ENSMUSG00000139763	0	NA	NA	NA	NA	NA
ENSMUSG00000139764	1.14475	-0.125184	0.24572	-0.528519	0.597139	NA
ENSMUSG00000139765	0.189384	-0.0384393	0.187127	-0.205414	0.837248	NA
ENSMUSG00000139766	0.830667	-0.165811	0.203968	-0.843289	0.399067	NA
ENSMUSG00000139767	0	NA	NA	NA	NA	NA
ENSMUSG00000139768	0	NA	NA	NA	NA	NA
ENSMUSG00000139769	0	NA	NA	NA	NA	NA
ENSMUSG00000139770	0	NA	NA	NA	NA	NA
ENSMUSG00000139772	0	NA	NA	NA	NA	NA
ENSMUSG00000139773	0.568152	-0.131054	0.188999	-0.644644	0.519158	NA
ENSMUSG00000139774	0.528961	0.136414	0.188625	0.661271	0.508439	NA
ENSMUSG00000139775	0	NA	NA	NA	NA	NA
ENSMUSG00000139776	0.714701	0.016071	0.191458	0.084805	0.932416	NA
ENSMUSG00000139777	0	NA	NA	NA	NA	NA
ENSMUSG00000139778	0.312122	-0.0825454	0.187127	-0.427566	0.668967	NA
ENSMUSG00000139779	0.131258	-0.0384393	0.187127	-0.205414	0.837248	NA
ENSMUSG00000139780	0.661201	0.144231	0.190545	0.743602	0.457117	NA
ENSMUSG00000139781	0	NA	NA	NA	NA	NA
ENSMUSG00000139782	0	NA	NA	NA	NA	NA
ENSMUSG00000139783	0.262515	-0.0825454	0.187127	-0.376735	0.706371	NA
ENSMUSG00000139784	0	NA	NA	NA	NA	NA
ENSMUSG00000139785	0.402579	0.0938792	0.187127	0.544084	0.586383	NA
ENSMUSG00000139786	0	NA	NA	NA	NA	NA
ENSMUSG00000139787	1.20907	-0.082698	0.248925	-0.33325	0.738946	NA
ENSMUSG00000139790	0	NA	NA	NA	NA	NA
ENSMUSG00000139791	0	NA	NA	NA	NA	NA
ENSMUSG00000139792	0	NA	NA	NA	NA	NA
ENSMUSG00000139793	0	NA	NA	NA	NA	NA
ENSMUSG00000139794	0	NA	NA	NA	NA	NA
ENSMUSG00000139795	2.20913	-0.480583	0.316521	-1.94754	0.0514704	NA
ENSMUSG00000139796	0	NA	NA	NA	NA	NA
ENSMUSG00000139797	0	NA	NA	NA	NA	NA
ENSMUSG00000139798	0	NA	NA	NA	NA	NA
ENSMUSG00000139799	0	NA	NA	NA	NA	NA
ENSMUSG00000139800	0	NA	NA	NA	NA	NA
ENSMUSG00000139801	0	NA	NA	NA	NA	NA
ENSMUSG00000139802	0	NA	NA	NA	NA	NA
ENSMUSG00000139804	0	NA	NA	NA	NA	NA
ENSMUSG00000139805	0	NA	NA	NA	NA	NA
ENSMUSG00000139806	0	NA	NA	NA	NA	NA
ENSMUSG00000139807	0	NA	NA	NA	NA	NA
ENSMUSG00000139808	0	NA	NA	NA	NA	NA
ENSMUSG00000139809	0	NA	NA	NA	NA	NA
ENSMUSG00000139810	0	NA	NA	NA	NA	NA
ENSMUSG00000139811	0	NA	NA	NA	NA	NA
ENSMUSG00000139812	0	NA	NA	NA	NA	NA
ENSMUSG00000139813	0	NA	NA	NA	NA	NA
ENSMUSG00000139814	0.52503	-0.12917	0.188852	-0.626077	0.531264	NA
ENSMUSG00000139815	0	NA	NA	NA	NA	NA
ENSMUSG00000139816	0	NA	NA	NA	NA	NA
ENSMUSG00000139817	0	NA	NA	NA	NA	NA
ENSMUSG00000139818	0.665094	0.0261887	0.190728	0.134215	0.893232	NA
ENSMUSG00000139819	0	NA	NA	NA	NA	NA
ENSMUSG00000139820	4.3197	-0.426901	0.389554	-1.15099	0.249737	NA
ENSMUSG00000139821	0	NA	NA	NA	NA	NA
ENSMUSG00000139822	0	NA	NA	NA	NA	NA
ENSMUSG00000139823	0	NA	NA	NA	NA	NA
ENSMUSG00000139824	0	NA	NA	NA	NA	NA
ENSMUSG00000139825	0	NA	NA	NA	NA	NA
ENSMUSG00000139826	0	NA	NA	NA	NA	NA
ENSMUSG00000139827	0	NA	NA	NA	NA	NA
ENSMUSG00000139828	0	NA	NA	NA	NA	NA
ENSMUSG00000139829	0	NA	NA	NA	NA	NA
ENSMUSG00000139830	0.156061	-0.0384393	0.187127	-0.205414	0.837248	NA
ENSMUSG00000139831	0	NA	NA	NA	NA	NA
ENSMUSG00000139832	0	NA	NA	NA	NA	NA
ENSMUSG00000139833	0	NA	NA	NA	NA	NA
ENSMUSG00000139834	0	NA	NA	NA	NA	NA
ENSMUSG00000139835	1.56705	0.292114	0.259187	1.43592	0.151026	NA
ENSMUSG00000139836	0	NA	NA	NA	NA	NA
ENSMUSG00000139838	0	NA	NA	NA	NA	NA
ENSMUSG00000139840	0	NA	NA	NA	NA	NA
ENSMUSG00000139841	0	NA	NA	NA	NA	NA
ENSMUSG00000139842	0.534829	-0.12595	0.188653	-0.623614	0.532881	NA
ENSMUSG00000139843	3.87259	0.0430772	0.38745	0.112054	0.910781	NA
ENSMUSG00000139844	0.566267	0.0474925	0.18886	0.283668	0.776665	NA
ENSMUSG00000139845	0	NA	NA	NA	NA	NA
ENSMUSG00000139846	0	NA	NA	NA	NA	NA
ENSMUSG00000139847	0	NA	NA	NA	NA	NA
ENSMUSG00000139848	1.25621	-0.0246391	0.250224	-0.0996697	0.920607	NA
ENSMUSG00000139849	0	NA	NA	NA	NA	NA
ENSMUSG00000139850	0.262515	-0.0825454	0.187127	-0.376735	0.706371	NA
ENSMUSG00000139851	1.57177	0.290318	0.258546	1.4265	0.153724	NA
ENSMUSG00000139852	1.92579	0.139698	0.285352	0.515232	0.606391	NA
ENSMUSG00000139853	0	NA	NA	NA	NA	NA
ENSMUSG00000139854	0	NA	NA	NA	NA	NA
Gm52907	3.41408	-0.246814	0.387304	-0.644295	0.519384	NA
ENSMUSG00000139856	0	NA	NA	NA	NA	NA
ENSMUSG00000139857	0	NA	NA	NA	NA	NA
ENSMUSG00000139858	0	NA	NA	NA	NA	NA
ENSMUSG00000139859	0	NA	NA	NA	NA	NA
ENSMUSG00000139860	0	NA	NA	NA	NA	NA
ENSMUSG00000139861	0	NA	NA	NA	NA	NA
ENSMUSG00000139862	0	NA	NA	NA	NA	NA
ENSMUSG00000139863	0	NA	NA	NA	NA	NA
Tekt5l	0.945035	-0.0333357	0.209955	-0.162378	0.871009	NA
ENSMUSG00000139865	0	NA	NA	NA	NA	NA
ENSMUSG00000139866	0	NA	NA	NA	NA	NA
ENSMUSG00000139867	0	NA	NA	NA	NA	NA
ENSMUSG00000139868	0	NA	NA	NA	NA	NA
ENSMUSG00000139869	0	NA	NA	NA	NA	NA
ENSMUSG00000139870	0	NA	NA	NA	NA	NA
ENSMUSG00000139871	0	NA	NA	NA	NA	NA
ENSMUSG00000139872	0	NA	NA	NA	NA	NA
ENSMUSG00000139873	3.47954	0.411194	0.376044	1.13783	0.25519	NA
ENSMUSG00000139874	1.49576	-0.136625	0.267438	-0.54322	0.586979	NA
ENSMUSG00000139875	0	NA	NA	NA	NA	NA
ENSMUSG00000139876	3.5298	0.1147	0.370005	0.30863	0.757603	NA
ENSMUSG00000139877	0	NA	NA	NA	NA	NA
ENSMUSG00000139879	2.60278	0.0663304	0.340072	0.196468	0.844244	NA
ENSMUSG00000139880	0	NA	NA	NA	NA	NA
ENSMUSG00000139881	0	NA	NA	NA	NA	NA
ENSMUSG00000139882	0	NA	NA	NA	NA	NA
ENSMUSG00000139883	0	NA	NA	NA	NA	NA
ENSMUSG00000139884	1.00645	0.160785	0.200126	0.921762	0.356653	NA
ENSMUSG00000139885	0	NA	NA	NA	NA	NA
ENSMUSG00000139886	0	NA	NA	NA	NA	NA
ENSMUSG00000139887	0	NA	NA	NA	NA	NA
ENSMUSG00000139888	0	NA	NA	NA	NA	NA
ENSMUSG00000139889	0	NA	NA	NA	NA	NA
ENSMUSG00000139890	0	NA	NA	NA	NA	NA
ENSMUSG00000139891	0.402579	0.0938792	0.187127	0.544084	0.586383	NA
ENSMUSG00000139892	0	NA	NA	NA	NA	NA
ENSMUSG00000139893	0	NA	NA	NA	NA	NA
ENSMUSG00000139894	0	NA	NA	NA	NA	NA
ENSMUSG00000139895	0	NA	NA	NA	NA	NA
ENSMUSG00000139896	0	NA	NA	NA	NA	NA
ENSMUSG00000139897	0	NA	NA	NA	NA	NA
ENSMUSG00000139898	0	NA	NA	NA	NA	NA
ENSMUSG00000139899	0.201289	0.049773	0.187127	0.26599	0.790247	NA
ENSMUSG00000139900	0	NA	NA	NA	NA	NA
ENSMUSG00000139901	0	NA	NA	NA	NA	NA
ENSMUSG00000139902	5.38598	0.327066	0.412409	0.801459	0.422866	NA
ENSMUSG00000139903	0.603868	0.13795	0.188831	0.69827	0.485008	NA
ENSMUSG00000139904	0	NA	NA	NA	NA	NA
ENSMUSG00000139905	0	NA	NA	NA	NA	NA
ENSMUSG00000139906	0.7993	0.163426	0.201626	0.853504	0.39338	NA
ENSMUSG00000139907	0	NA	NA	NA	NA	NA
ENSMUSG00000139908	0	NA	NA	NA	NA	NA
ENSMUSG00000139910	0	NA	NA	NA	NA	NA
ENSMUSG00000139911	0	NA	NA	NA	NA	NA
ENSMUSG00000139912	0	NA	NA	NA	NA	NA
ENSMUSG00000139913	0	NA	NA	NA	NA	NA
ENSMUSG00000139914	0	NA	NA	NA	NA	NA
ENSMUSG00000139916	0	NA	NA	NA	NA	NA
ENSMUSG00000139917	0	NA	NA	NA	NA	NA
ENSMUSG00000139918	0	NA	NA	NA	NA	NA
ENSMUSG00000139919	0	NA	NA	NA	NA	NA
ENSMUSG00000139920	0.95152	-0.0450412	0.229798	-0.198638	0.842546	NA
ENSMUSG00000139923	0.189384	-0.0384393	0.187127	-0.205414	0.837248	NA
ENSMUSG00000139924	2.14346	0.274675	0.336142	0.858402	0.39067	NA
ENSMUSG00000139926	0.793442	0.147387	0.19242	0.811072	0.417324	NA
ENSMUSG00000139927	0	NA	NA	NA	NA	NA
ENSMUSG00000139928	0	NA	NA	NA	NA	NA
ENSMUSG00000139929	1.8116	0.260422	0.24695	1.41365	0.157464	NA
ENSMUSG00000139930	0	NA	NA	NA	NA	NA
ENSMUSG00000139931	0	NA	NA	NA	NA	NA
ENSMUSG00000139932	0	NA	NA	NA	NA	NA
ENSMUSG00000139933	0	NA	NA	NA	NA	NA
ENSMUSG00000139934	0	NA	NA	NA	NA	NA
ENSMUSG00000139935	0.131258	-0.0384393	0.187127	-0.205414	0.837248	NA
ENSMUSG00000139936	0	NA	NA	NA	NA	NA
ENSMUSG00000139937	0	NA	NA	NA	NA	NA
ENSMUSG00000139938	0	NA	NA	NA	NA	NA
ENSMUSG00000139939	0	NA	NA	NA	NA	NA
ENSMUSG00000139941	0	NA	NA	NA	NA	NA
ENSMUSG00000139942	0	NA	NA	NA	NA	NA
ENSMUSG00000139944	0	NA	NA	NA	NA	NA
ENSMUSG00000139945	0	NA	NA	NA	NA	NA
ENSMUSG00000139947	0	NA	NA	NA	NA	NA
ENSMUSG00000139948	1.05792	0.169973	0.205172	0.971424	0.331337	NA
ENSMUSG00000139949	0	NA	NA	NA	NA	NA
ENSMUSG00000139950	0.188441	0.049773	0.187127	0.26599	0.790247	NA
ENSMUSG00000139951	0	NA	NA	NA	NA	NA
ENSMUSG00000139952	0	NA	NA	NA	NA	NA
ENSMUSG00000139953	0	NA	NA	NA	NA	NA
ENSMUSG00000139954	0	NA	NA	NA	NA	NA
ENSMUSG00000139955	0	NA	NA	NA	NA	NA
ENSMUSG00000139957	0	NA	NA	NA	NA	NA
ENSMUSG00000139958	0	NA	NA	NA	NA	NA
ENSMUSG00000139959	0.188441	0.049773	0.187127	0.26599	0.790247	NA
ENSMUSG00000139960	0.376883	0.0938792	0.187127	0.522402	0.601391	NA
ENSMUSG00000139961	0	NA	NA	NA	NA	NA
ENSMUSG00000139962	0	NA	NA	NA	NA	NA
ENSMUSG00000139963	0	NA	NA	NA	NA	NA
ENSMUSG00000139964	0	NA	NA	NA	NA	NA
ENSMUSG00000139965	0.793442	0.147387	0.19242	0.811072	0.417324	NA
ENSMUSG00000139966	0	NA	NA	NA	NA	NA
ENSMUSG00000139967	0	NA	NA	NA	NA	NA
ENSMUSG00000139968	0	NA	NA	NA	NA	NA
ENSMUSG00000139969	0	NA	NA	NA	NA	NA
ENSMUSG00000139970	0.942207	0.15234	0.195316	0.87649	0.380764	NA
ENSMUSG00000139971	0.402579	0.0938792	0.187127	0.544084	0.586383	NA
ENSMUSG00000139972	0	NA	NA	NA	NA	NA
ENSMUSG00000139973	0.393773	-0.110981	0.18768	-0.520133	0.602971	NA
ENSMUSG00000139975	0	NA	NA	NA	NA	NA
ENSMUSG00000139976	3.2782	-0.23935	0.328354	-0.755534	0.449928	NA
ENSMUSG00000139977	0	NA	NA	NA	NA	NA
ENSMUSG00000139979	0	NA	NA	NA	NA	NA
ENSMUSG00000139980	0	NA	NA	NA	NA	NA
ENSMUSG00000139981	0	NA	NA	NA	NA	NA
ENSMUSG00000139982	0.13224	0.049773	0.187127	0.26599	0.790247	NA
ENSMUSG00000139983	0	NA	NA	NA	NA	NA
ENSMUSG00000139984	0.624244	-0.139434	0.189804	-0.685975	0.492729	NA
ENSMUSG00000139985	3.43988	0.594434	0.366831	1.80019	0.0718307	NA
ENSMUSG00000139986	0.13224	0.049773	0.187127	0.26599	0.790247	NA
ENSMUSG00000139988	0	NA	NA	NA	NA	NA
ENSMUSG00000139990	3.48783	0.324716	0.348986	0.998999	0.317795	NA
ENSMUSG00000139991	0	NA	NA	NA	NA	NA
ENSMUSG00000139992	0	NA	NA	NA	NA	NA
ENSMUSG00000139993	1.93213	0.352819	0.279767	1.66316	0.0962805	NA
ENSMUSG00000139994	0	NA	NA	NA	NA	NA
ENSMUSG00000139995	5.45068	0.225272	0.423197	0.536249	0.591787	NA
ENSMUSG00000139996	2.028	0.226384	0.30746	0.780624	0.435024	NA
ENSMUSG00000139997	0	NA	NA	NA	NA	NA
ENSMUSG00000139998	0	NA	NA	NA	NA	NA
ENSMUSG00000139999	0	NA	NA	NA	NA	NA
ENSMUSG00000140000	0	NA	NA	NA	NA	NA
ENSMUSG00000140001	0.189384	-0.0384393	0.187127	-0.205414	0.837248	NA
ENSMUSG00000140002	0	NA	NA	NA	NA	NA
ENSMUSG00000140003	4.24146	0.117079	0.389856	0.303638	0.761404	NA
ENSMUSG00000140004	0	NA	NA	NA	NA	NA
ENSMUSG00000140005	0	NA	NA	NA	NA	NA
ENSMUSG00000140006	0	NA	NA	NA	NA	NA
ENSMUSG00000140007	0	NA	NA	NA	NA	NA
ENSMUSG00000140008	0	NA	NA	NA	NA	NA
ENSMUSG00000140009	0	NA	NA	NA	NA	NA
ENSMUSG00000140010	0	NA	NA	NA	NA	NA
ENSMUSG00000140011	0	NA	NA	NA	NA	NA
ENSMUSG00000140012	0.918803	-0.148437	0.193813	-0.833981	0.404292	NA
ENSMUSG00000140013	0	NA	NA	NA	NA	NA
ENSMUSG00000140014	0	NA	NA	NA	NA	NA
ENSMUSG00000140015	0	NA	NA	NA	NA	NA
ENSMUSG00000140016	0	NA	NA	NA	NA	NA
ENSMUSG00000140017	0	NA	NA	NA	NA	NA
ENSMUSG00000140018	1.65491	-0.0367883	0.270461	-0.136181	0.891678	NA
ENSMUSG00000140019	0.188441	0.049773	0.187127	0.26599	0.790247	NA
ENSMUSG00000140020	0	NA	NA	NA	NA	NA
ENSMUSG00000140021	0	NA	NA	NA	NA	NA
ENSMUSG00000140022	0	NA	NA	NA	NA	NA
ENSMUSG00000140023	0.35735	0.00566689	0.187127	0.0302868	0.975838	NA
ENSMUSG00000140024	0	NA	NA	NA	NA	NA
ENSMUSG00000140025	1.8157	0.114307	0.293464	0.398934	0.689942	NA
ENSMUSG00000140026	0	NA	NA	NA	NA	NA
ENSMUSG00000140027	0	NA	NA	NA	NA	NA
ENSMUSG00000140029	0.188441	0.049773	0.187127	0.26599	0.790247	NA
ENSMUSG00000140030	1.29954	-0.156918	0.257511	-0.640628	0.521764	NA
ENSMUSG00000140031	0	NA	NA	NA	NA	NA
ENSMUSG00000140032	0	NA	NA	NA	NA	NA
ENSMUSG00000140033	0	NA	NA	NA	NA	NA
ENSMUSG00000140034	0	NA	NA	NA	NA	NA
ENSMUSG00000140035	0	NA	NA	NA	NA	NA
ENSMUSG00000140036	0.955055	0.186587	0.213905	0.974138	0.329988	NA
ENSMUSG00000140037	0.13224	0.049773	0.187127	0.26599	0.790247	NA
ENSMUSG00000140038	0	NA	NA	NA	NA	NA
ENSMUSG00000140039	0	NA	NA	NA	NA	NA
ENSMUSG00000140040	0	NA	NA	NA	NA	NA
ENSMUSG00000140041	0.501506	-0.122397	0.188428	-0.60157	0.547461	NA
ENSMUSG00000140042	0	NA	NA	NA	NA	NA
ENSMUSG00000140043	0	NA	NA	NA	NA	NA
ENSMUSG00000140044	0	NA	NA	NA	NA	NA
ENSMUSG00000140045	0	NA	NA	NA	NA	NA
ENSMUSG00000140046	0	NA	NA	NA	NA	NA
ENSMUSG00000140047	0	NA	NA	NA	NA	NA
ENSMUSG00000140048	0	NA	NA	NA	NA	NA
ENSMUSG00000140049	0.886759	-0.176708	0.209832	-0.896771	0.369841	NA
ENSMUSG00000140050	0	NA	NA	NA	NA	NA
ENSMUSG00000140051	0	NA	NA	NA	NA	NA
ENSMUSG00000140052	0.312122	-0.0825454	0.187127	-0.427566	0.668967	NA
ENSMUSG00000140053	0	NA	NA	NA	NA	NA
ENSMUSG00000140054	0	NA	NA	NA	NA	NA
ENSMUSG00000140055	0	NA	NA	NA	NA	NA
ENSMUSG00000140058	0	NA	NA	NA	NA	NA
ENSMUSG00000140059	1.19415	0.193397	0.251331	0.878286	0.379788	NA
ENSMUSG00000140060	3.35587	0.218588	0.352479	0.630651	0.528269	NA
ENSMUSG00000140061	0	NA	NA	NA	NA	NA
ENSMUSG00000140062	2.3756	-0.214555	0.319132	-0.699108	0.484485	NA
ENSMUSG00000140063	0	NA	NA	NA	NA	NA
ENSMUSG00000140064	0	NA	NA	NA	NA	NA
ENSMUSG00000140065	0	NA	NA	NA	NA	NA
ENSMUSG00000140066	0.805158	0.146864	0.192111	0.807447	0.419409	NA
ENSMUSG00000140067	0	NA	NA	NA	NA	NA
ENSMUSG00000140070	0	NA	NA	NA	NA	NA
ENSMUSG00000140071	0	NA	NA	NA	NA	NA
ENSMUSG00000140072	0	NA	NA	NA	NA	NA
ENSMUSG00000140073	1.8655	-0.0227137	0.300842	-0.0751604	0.940087	NA
ENSMUSG00000140074	0.201289	0.049773	0.187127	0.26599	0.790247	NA
ENSMUSG00000140075	0	NA	NA	NA	NA	NA
ENSMUSG00000140076	0.131258	-0.0384393	0.187127	-0.205414	0.837248	NA
ENSMUSG00000140078	0	NA	NA	NA	NA	NA
ENSMUSG00000140079	0	NA	NA	NA	NA	NA
ENSMUSG00000140080	0	NA	NA	NA	NA	NA
ENSMUSG00000140081	0	NA	NA	NA	NA	NA
ENSMUSG00000140082	0	NA	NA	NA	NA	NA
ENSMUSG00000140083	0.52503	-0.12917	0.188852	-0.626077	0.531264	NA
ENSMUSG00000140085	0	NA	NA	NA	NA	NA
ENSMUSG00000140086	0	NA	NA	NA	NA	NA
ENSMUSG00000140087	0.156061	-0.0384393	0.187127	-0.205414	0.837248	NA
ENSMUSG00000140088	0.156061	-0.0384393	0.187127	-0.205414	0.837248	NA
ENSMUSG00000140091	0	NA	NA	NA	NA	NA
ENSMUSG00000140092	0.753766	0.145856	0.191514	0.784249	0.432894	NA
ENSMUSG00000140093	0	NA	NA	NA	NA	NA
ENSMUSG00000140094	0.312122	-0.0825454	0.187127	-0.427566	0.668967	NA
ENSMUSG00000140095	0	NA	NA	NA	NA	NA
ENSMUSG00000140096	0.131258	-0.0384393	0.187127	-0.205414	0.837248	NA
ENSMUSG00000140097	0	NA	NA	NA	NA	NA
ENSMUSG00000140098	0	NA	NA	NA	NA	NA
ENSMUSG00000140099	0	NA	NA	NA	NA	NA
ENSMUSG00000140100	0	NA	NA	NA	NA	NA
ENSMUSG00000140101	0	NA	NA	NA	NA	NA
ENSMUSG00000140102	1.8781	-0.0534823	0.305177	-0.17336	0.862369	NA
ENSMUSG00000140103	0	NA	NA	NA	NA	NA
ENSMUSG00000140104	3.52895	-0.524879	0.325501	-2.2704	0.0231832	NA
ENSMUSG00000140105	0.820262	-0.0165622	0.216827	-0.0767551	0.938818	NA
ENSMUSG00000140107	0	NA	NA	NA	NA	NA
ENSMUSG00000140108	0.189384	-0.0384393	0.187127	-0.205414	0.837248	NA
ENSMUSG00000140109	0	NA	NA	NA	NA	NA
ENSMUSG00000140110	1.56307	-0.0255549	0.285677	-0.0883478	0.9296	NA
ENSMUSG00000140112	0	NA	NA	NA	NA	NA
ENSMUSG00000140113	0	NA	NA	NA	NA	NA
ENSMUSG00000140114	0	NA	NA	NA	NA	NA
ENSMUSG00000140115	0.715437	0.0433755	0.207542	0.204928	0.837629	NA
ENSMUSG00000140117	0.52503	-0.12917	0.188852	-0.626077	0.531264	NA
ENSMUSG00000140118	1.59403	-0.0893431	0.287048	-0.319444	0.74939	NA
ENSMUSG00000140120	0	NA	NA	NA	NA	NA
ENSMUSG00000140121	0	NA	NA	NA	NA	NA
ENSMUSG00000140122	0	NA	NA	NA	NA	NA
ENSMUSG00000140123	0	NA	NA	NA	NA	NA
ENSMUSG00000140124	0.188441	0.049773	0.187127	0.26599	0.790247	NA
ENSMUSG00000140125	0	NA	NA	NA	NA	NA
ENSMUSG00000140126	0	NA	NA	NA	NA	NA
ENSMUSG00000140128	0	NA	NA	NA	NA	NA
ENSMUSG00000140130	0	NA	NA	NA	NA	NA
ENSMUSG00000140131	0	NA	NA	NA	NA	NA
ENSMUSG00000140132	0	NA	NA	NA	NA	NA
ENSMUSG00000140133	0.669472	-0.056557	0.19075	-0.337743	0.735557	NA
ENSMUSG00000140134	0	NA	NA	NA	NA	NA
ENSMUSG00000140135	0	NA	NA	NA	NA	NA
ENSMUSG00000140136	0	NA	NA	NA	NA	NA
ENSMUSG00000140137	0	NA	NA	NA	NA	NA
ENSMUSG00000140138	0	NA	NA	NA	NA	NA
ENSMUSG00000140139	0	NA	NA	NA	NA	NA
ENSMUSG00000140140	0.922675	0.134468	0.226647	0.650484	0.515379	NA
ENSMUSG00000140141	0	NA	NA	NA	NA	NA
ENSMUSG00000140142	0.189384	-0.0384393	0.187127	-0.205414	0.837248	NA
ENSMUSG00000140143	0	NA	NA	NA	NA	NA
ENSMUSG00000140144	0	NA	NA	NA	NA	NA
ENSMUSG00000140145	0.500563	-0.0340251	0.18843	-0.18947	0.849724	NA
ENSMUSG00000140146	0	NA	NA	NA	NA	NA
ENSMUSG00000140147	0.262515	-0.0825454	0.187127	-0.376735	0.706371	NA
ENSMUSG00000140148	0	NA	NA	NA	NA	NA
ENSMUSG00000140149	0	NA	NA	NA	NA	NA
ENSMUSG00000140150	0.201289	0.049773	0.187127	0.26599	0.790247	NA
ENSMUSG00000140151	0	NA	NA	NA	NA	NA
ENSMUSG00000140152	4.39577	-0.717101	0.399532	-1.90726	0.0564865	NA
ENSMUSG00000140153	0	NA	NA	NA	NA	NA
ENSMUSG00000140154	0.829805	0.168579	0.204454	0.879581	0.379086	NA
ENSMUSG00000140155	0	NA	NA	NA	NA	NA
ENSMUSG00000140156	0.908167	-0.0628139	0.242565	-0.261788	0.793485	NA
ENSMUSG00000140157	1.8869	0.317188	0.292475	1.31123	0.189782	NA
ENSMUSG00000140158	0	NA	NA	NA	NA	NA
ENSMUSG00000140159	0	NA	NA	NA	NA	NA
ENSMUSG00000140160	0	NA	NA	NA	NA	NA
ENSMUSG00000140161	0	NA	NA	NA	NA	NA
ENSMUSG00000140162	0	NA	NA	NA	NA	NA
ENSMUSG00000140163	0	NA	NA	NA	NA	NA
ENSMUSG00000140164	0.468183	-0.120247	0.188289	-0.578438	0.562969	NA
ENSMUSG00000140165	0	NA	NA	NA	NA	NA
ENSMUSG00000140166	0	NA	NA	NA	NA	NA
ENSMUSG00000140167	0.376883	0.0938792	0.187127	0.522402	0.601391	NA
ENSMUSG00000140168	0	NA	NA	NA	NA	NA
ENSMUSG00000140169	0	NA	NA	NA	NA	NA
ENSMUSG00000140170	0.787545	-0.145732	0.192319	-0.776267	0.437592	NA
ENSMUSG00000140171	0	NA	NA	NA	NA	NA
ENSMUSG00000140172	1.84291	0.0875025	0.295169	0.303098	0.761815	NA
ENSMUSG00000140173	1.80699	-0.238888	0.306984	-0.838547	0.401724	NA
ENSMUSG00000140174	0	NA	NA	NA	NA	NA
ENSMUSG00000140175	2.71278	0.0547626	0.326263	0.169602	0.865323	NA
ENSMUSG00000140176	0	NA	NA	NA	NA	NA
ENSMUSG00000140177	0	NA	NA	NA	NA	NA
ENSMUSG00000140178	0	NA	NA	NA	NA	NA
ENSMUSG00000140179	0.188441	0.049773	0.187127	0.26599	0.790247	NA
ENSMUSG00000140180	0	NA	NA	NA	NA	NA
ENSMUSG00000140181	0	NA	NA	NA	NA	NA
ENSMUSG00000140182	0	NA	NA	NA	NA	NA
ENSMUSG00000140183	0	NA	NA	NA	NA	NA
ENSMUSG00000140184	0	NA	NA	NA	NA	NA
ENSMUSG00000140185	0	NA	NA	NA	NA	NA
ENSMUSG00000140186	0	NA	NA	NA	NA	NA
ENSMUSG00000140187	0	NA	NA	NA	NA	NA
ENSMUSG00000140188	0.312122	-0.0825454	0.187127	-0.427566	0.668967	NA
ENSMUSG00000140189	0	NA	NA	NA	NA	NA
ENSMUSG00000140190	0	NA	NA	NA	NA	NA
ENSMUSG00000140191	3.67957	-0.152387	0.345537	-0.44774	0.654341	NA
ENSMUSG00000140192	0	NA	NA	NA	NA	NA
ENSMUSG00000140193	0.131258	-0.0384393	0.187127	-0.205414	0.837248	NA
ENSMUSG00000140194	0	NA	NA	NA	NA	NA
ENSMUSG00000140195	0	NA	NA	NA	NA	NA
ENSMUSG00000140196	0.396721	0.122354	0.187688	0.555726	0.578398	NA
ENSMUSG00000140197	0	NA	NA	NA	NA	NA
ENSMUSG00000140199	0	NA	NA	NA	NA	NA
ENSMUSG00000140200	0	NA	NA	NA	NA	NA
ENSMUSG00000140201	0	NA	NA	NA	NA	NA
ENSMUSG00000140202	2.23403	-0.00342647	0.326879	-0.0104857	0.991634	NA
ENSMUSG00000140203	0	NA	NA	NA	NA	NA
ENSMUSG00000140206	0	NA	NA	NA	NA	NA
ENSMUSG00000140207	0	NA	NA	NA	NA	NA
ENSMUSG00000140208	0	NA	NA	NA	NA	NA
ENSMUSG00000140209	0.131258	-0.0384393	0.187127	-0.205414	0.837248	NA
ENSMUSG00000140210	0	NA	NA	NA	NA	NA
ENSMUSG00000140211	0	NA	NA	NA	NA	NA
ENSMUSG00000140212	0	NA	NA	NA	NA	NA
ENSMUSG00000140213	0.345445	-0.0825454	0.187127	-0.460045	0.645484	NA
ENSMUSG00000140214	0.321624	0.00566689	0.187127	0.0302868	0.975838	NA
ENSMUSG00000140215	0	NA	NA	NA	NA	NA
ENSMUSG00000140216	0.702795	-0.0702424	0.205295	-0.389877	0.696628	NA
ENSMUSG00000140217	2.15781	-0.124932	0.327169	-0.392022	0.695042	NA
ENSMUSG00000140219	0	NA	NA	NA	NA	NA
ENSMUSG00000140220	0	NA	NA	NA	NA	NA
ENSMUSG00000140221	0	NA	NA	NA	NA	NA
ENSMUSG00000140222	0	NA	NA	NA	NA	NA
ENSMUSG00000140223	0	NA	NA	NA	NA	NA
ENSMUSG00000140224	0	NA	NA	NA	NA	NA
ENSMUSG00000140226	1.05797	-0.0664613	0.237318	-0.286109	0.774794	NA
ENSMUSG00000140227	0	NA	NA	NA	NA	NA
ENSMUSG00000140228	0	NA	NA	NA	NA	NA
ENSMUSG00000140229	0	NA	NA	NA	NA	NA
ENSMUSG00000140230	0.264481	0.0938792	0.187127	0.417138	0.676578	NA
ENSMUSG00000140231	0.378768	-0.0825454	0.187127	-0.490624	0.623692	NA
ENSMUSG00000140232	0	NA	NA	NA	NA	NA
ENSMUSG00000140234	0	NA	NA	NA	NA	NA
ENSMUSG00000140235	0.396721	0.122354	0.187688	0.555726	0.578398	NA
ENSMUSG00000140236	0.565324	0.137087	0.188711	0.675569	0.499315	NA
ENSMUSG00000140238	0	NA	NA	NA	NA	NA
ENSMUSG00000140239	0	NA	NA	NA	NA	NA
ENSMUSG00000140240	0	NA	NA	NA	NA	NA
ENSMUSG00000140242	0	NA	NA	NA	NA	NA
ENSMUSG00000140243	0	NA	NA	NA	NA	NA
ENSMUSG00000140244	0.578172	0.137211	0.188728	0.683259	0.494443	NA
ENSMUSG00000140245	0	NA	NA	NA	NA	NA
ENSMUSG00000140246	0	NA	NA	NA	NA	NA
ENSMUSG00000140247	0	NA	NA	NA	NA	NA
ENSMUSG00000140248	0.13224	0.049773	0.187127	0.26599	0.790247	NA
ENSMUSG00000140249	0	NA	NA	NA	NA	NA
ENSMUSG00000140250	0	NA	NA	NA	NA	NA
ENSMUSG00000140251	0	NA	NA	NA	NA	NA
ENSMUSG00000140252	0	NA	NA	NA	NA	NA
ENSMUSG00000140253	0	NA	NA	NA	NA	NA
ENSMUSG00000140254	0	NA	NA	NA	NA	NA
ENSMUSG00000140255	0.188441	0.049773	0.187127	0.26599	0.790247	NA
ENSMUSG00000140256	0	NA	NA	NA	NA	NA
ENSMUSG00000140258	0.656288	-0.142356	0.190432	-0.708644	0.478545	NA
ENSMUSG00000140259	0	NA	NA	NA	NA	NA
ENSMUSG00000140260	0	NA	NA	NA	NA	NA
ENSMUSG00000140261	0	NA	NA	NA	NA	NA
ENSMUSG00000140262	0	NA	NA	NA	NA	NA
ENSMUSG00000140263	0	NA	NA	NA	NA	NA
ENSMUSG00000140264	0	NA	NA	NA	NA	NA
ENSMUSG00000140265	0.156061	-0.0384393	0.187127	-0.205414	0.837248	NA
ENSMUSG00000140266	0	NA	NA	NA	NA	NA
ENSMUSG00000140267	0	NA	NA	NA	NA	NA
ENSMUSG00000140268	0.565324	0.137087	0.188711	0.675569	0.499315	NA
ENSMUSG00000140269	0.189384	-0.0384393	0.187127	-0.205414	0.837248	NA
ENSMUSG00000140270	0	NA	NA	NA	NA	NA
ENSMUSG00000140271	0	NA	NA	NA	NA	NA
ENSMUSG00000140272	1.44383	-0.216965	0.229274	-1.18289	0.236852	NA
ENSMUSG00000140273	0	NA	NA	NA	NA	NA
ENSMUSG00000140274	0	NA	NA	NA	NA	NA
ENSMUSG00000140276	0	NA	NA	NA	NA	NA
ENSMUSG00000140277	0	NA	NA	NA	NA	NA
ENSMUSG00000140278	0	NA	NA	NA	NA	NA
ENSMUSG00000140279	0	NA	NA	NA	NA	NA
ENSMUSG00000140280	0.189384	-0.0384393	0.187127	-0.205414	0.837248	NA
ENSMUSG00000140281	0	NA	NA	NA	NA	NA
ENSMUSG00000140282	0.44338	-0.117236	0.18809	-0.559811	0.575608	NA
ENSMUSG00000140283	0.188441	0.049773	0.187127	0.26599	0.790247	NA
ENSMUSG00000140284	0.565324	0.137087	0.188711	0.675569	0.499315	NA
ENSMUSG00000140285	0	NA	NA	NA	NA	NA
ENSMUSG00000140286	0	NA	NA	NA	NA	NA
ENSMUSG00000140287	0	NA	NA	NA	NA	NA
ENSMUSG00000140288	0	NA	NA	NA	NA	NA
ENSMUSG00000140289	1.99691	0.101773	0.305969	0.339312	0.734375	NA
ENSMUSG00000140290	5.01503	-0.281575	0.377692	-0.762846	0.445555	NA
ENSMUSG00000140291	0.402579	0.0938792	0.187127	0.544084	0.586383	NA
ENSMUSG00000140292	0	NA	NA	NA	NA	NA
ENSMUSG00000140294	0	NA	NA	NA	NA	NA
ENSMUSG00000140295	0	NA	NA	NA	NA	NA
ENSMUSG00000140296	0	NA	NA	NA	NA	NA
ENSMUSG00000140297	0.981883	0.193552	0.217389	1.00798	0.313466	NA
ENSMUSG00000140298	3.90117	0.300372	0.385888	0.796377	0.425813	NA
ENSMUSG00000140299	0	NA	NA	NA	NA	NA
ENSMUSG00000140300	0.262515	-0.0825454	0.187127	-0.376735	0.706371	NA
ENSMUSG00000140301	0	NA	NA	NA	NA	NA
ENSMUSG00000140302	0	NA	NA	NA	NA	NA
ENSMUSG00000140303	0.13224	0.049773	0.187127	0.26599	0.790247	NA
ENSMUSG00000140304	0	NA	NA	NA	NA	NA
ENSMUSG00000140306	0	NA	NA	NA	NA	NA
ENSMUSG00000140307	0.534819	0.130937	0.188061	0.655507	0.512141	NA
ENSMUSG00000140308	0.853625	0.122104	0.22085	0.596855	0.550604	NA
ENSMUSG00000140309	5.4981	0.0348165	0.396954	0.0878614	0.929987	NA
ENSMUSG00000140310	0	NA	NA	NA	NA	NA
ENSMUSG00000140311	0	NA	NA	NA	NA	NA
ENSMUSG00000140312	0	NA	NA	NA	NA	NA
ENSMUSG00000140313	0	NA	NA	NA	NA	NA
ENSMUSG00000140314	0.591963	0.0474925	0.18886	0.30495	0.760404	NA
ENSMUSG00000140315	0.787394	0.0969241	0.215253	0.523006	0.60097	NA
ENSMUSG00000140316	0	NA	NA	NA	NA	NA
ENSMUSG00000140317	0	NA	NA	NA	NA	NA
ENSMUSG00000140319	0	NA	NA	NA	NA	NA
ENSMUSG00000140320	1.1363	-0.175942	0.209181	-0.97814	0.328005	NA
ENSMUSG00000140321	0	NA	NA	NA	NA	NA
ENSMUSG00000140322	0	NA	NA	NA	NA	NA
ENSMUSG00000140323	0	NA	NA	NA	NA	NA
ENSMUSG00000140324	0	NA	NA	NA	NA	NA
ENSMUSG00000140325	0	NA	NA	NA	NA	NA
ENSMUSG00000140326	0	NA	NA	NA	NA	NA
ENSMUSG00000140327	0	NA	NA	NA	NA	NA
ENSMUSG00000140328	0	NA	NA	NA	NA	NA
ENSMUSG00000140329	0.201289	0.049773	0.187127	0.26599	0.790247	NA
ENSMUSG00000140330	0	NA	NA	NA	NA	NA
ENSMUSG00000140332	0.753766	0.145856	0.191514	0.784249	0.432894	NA
ENSMUSG00000140333	0	NA	NA	NA	NA	NA
ENSMUSG00000140334	0	NA	NA	NA	NA	NA
ENSMUSG00000140335	0	NA	NA	NA	NA	NA
ENSMUSG00000140336	2.82243	0.243797	0.359497	0.696489	0.486122	NA
ENSMUSG00000140338	0	NA	NA	NA	NA	NA
ENSMUSG00000140339	0.845066	-0.0177878	0.20222	-0.0886497	0.92936	NA
ENSMUSG00000140340	1.9116	0.0431623	0.302449	0.142475	0.886705	NA
ENSMUSG00000140341	0	NA	NA	NA	NA	NA
ENSMUSG00000140342	0.189384	-0.0384393	0.187127	-0.205414	0.837248	NA
ENSMUSG00000140343	0	NA	NA	NA	NA	NA
ENSMUSG00000140344	0	NA	NA	NA	NA	NA
ENSMUSG00000140345	0	NA	NA	NA	NA	NA
ENSMUSG00000140347	0.723271	-0.0789527	0.207223	-0.41667	0.67692	NA
ENSMUSG00000140348	0	NA	NA	NA	NA	NA
ENSMUSG00000140349	0	NA	NA	NA	NA	NA
ENSMUSG00000140350	0	NA	NA	NA	NA	NA
ENSMUSG00000140351	1.92956	-0.103625	0.262485	-0.413574	0.679186	NA
ENSMUSG00000140352	1.64904	-0.0329288	0.2906	-0.113923	0.909299	NA
ENSMUSG00000140354	0	NA	NA	NA	NA	NA
ENSMUSG00000140355	0	NA	NA	NA	NA	NA
ENSMUSG00000140356	0.189384	-0.0384393	0.187127	-0.205414	0.837248	NA
ENSMUSG00000140357	0	NA	NA	NA	NA	NA
ENSMUSG00000140358	1.45082	-0.047416	0.261848	-0.184644	0.853508	NA
ENSMUSG00000140359	0	NA	NA	NA	NA	NA
ENSMUSG00000140360	0	NA	NA	NA	NA	NA
ENSMUSG00000140361	0	NA	NA	NA	NA	NA
ENSMUSG00000140362	0	NA	NA	NA	NA	NA
ENSMUSG00000140363	0	NA	NA	NA	NA	NA
ENSMUSG00000140364	0.131258	-0.0384393	0.187127	-0.205414	0.837248	NA
ENSMUSG00000140365	0	NA	NA	NA	NA	NA
ENSMUSG00000140366	0.52503	-0.12917	0.188852	-0.626077	0.531264	NA
ENSMUSG00000140367	0.156061	-0.0384393	0.187127	-0.205414	0.837248	NA
ENSMUSG00000140368	0	NA	NA	NA	NA	NA
ENSMUSG00000140369	3.94557	0.241749	0.377721	0.65724	0.511026	NA
ENSMUSG00000140370	0	NA	NA	NA	NA	NA
ENSMUSG00000140371	0.805158	0.146864	0.192111	0.807447	0.419409	NA
ENSMUSG00000140372	0	NA	NA	NA	NA	NA
ENSMUSG00000140373	0	NA	NA	NA	NA	NA
ENSMUSG00000140374	0	NA	NA	NA	NA	NA
ENSMUSG00000140375	0	NA	NA	NA	NA	NA
ENSMUSG00000140376	0	NA	NA	NA	NA	NA
ENSMUSG00000140377	0	NA	NA	NA	NA	NA
ENSMUSG00000140378	0.827839	0.054772	0.201247	0.274599	0.783624	NA
ENSMUSG00000140379	0	NA	NA	NA	NA	NA
ENSMUSG00000140380	0.131258	-0.0384393	0.187127	-0.205414	0.837248	NA
ENSMUSG00000140381	0	NA	NA	NA	NA	NA
ENSMUSG00000140382	0.332547	0.00566689	0.187127	0.0302868	0.975838	NA
ENSMUSG00000140384	0	NA	NA	NA	NA	NA
ENSMUSG00000140385	0	NA	NA	NA	NA	NA
ENSMUSG00000140386	0	NA	NA	NA	NA	NA
ENSMUSG00000140387	0	NA	NA	NA	NA	NA
ENSMUSG00000140388	0	NA	NA	NA	NA	NA
ENSMUSG00000140389	0.528961	0.136414	0.188625	0.661271	0.508439	NA
ENSMUSG00000140391	0.156061	-0.0384393	0.187127	-0.205414	0.837248	NA
ENSMUSG00000140392	0	NA	NA	NA	NA	NA
ENSMUSG00000140393	0	NA	NA	NA	NA	NA
ENSMUSG00000140394	0	NA	NA	NA	NA	NA
ENSMUSG00000140395	0.463804	-0.0263522	0.187921	-0.13963	0.888952	NA
ENSMUSG00000140396	0.874406	0.0440725	0.221361	0.200434	0.841141	NA
ENSMUSG00000140397	0.967903	0.191259	0.21626	0.990788	0.321789	NA
ENSMUSG00000140398	0	NA	NA	NA	NA	NA
ENSMUSG00000140399	2.22883	-0.197218	0.312307	-0.668529	0.503796	NA
ENSMUSG00000140400	0	NA	NA	NA	NA	NA
ENSMUSG00000140401	0.565324	0.137087	0.188711	0.675569	0.499315	NA
ENSMUSG00000140402	1.93825	-0.266251	0.314065	-0.918347	0.358437	NA
ENSMUSG00000140403	0	NA	NA	NA	NA	NA
ENSMUSG00000140404	0.787545	-0.145732	0.192319	-0.776267	0.437592	NA
ENSMUSG00000140405	0	NA	NA	NA	NA	NA
ENSMUSG00000140406	0	NA	NA	NA	NA	NA
ENSMUSG00000140407	0	NA	NA	NA	NA	NA
ENSMUSG00000140408	0.201289	0.049773	0.187127	0.26599	0.790247	NA
ENSMUSG00000140409	0	NA	NA	NA	NA	NA
ENSMUSG00000140410	0	NA	NA	NA	NA	NA
ENSMUSG00000140411	0	NA	NA	NA	NA	NA
ENSMUSG00000140412	0	NA	NA	NA	NA	NA
ENSMUSG00000140413	0	NA	NA	NA	NA	NA
ENSMUSG00000140414	0.52503	-0.12917	0.188852	-0.626077	0.531264	NA
ENSMUSG00000140415	0.565324	0.137087	0.188711	0.675569	0.499315	NA
ENSMUSG00000140416	0	NA	NA	NA	NA	NA
ENSMUSG00000140417	1.39513	0.262513	0.247914	1.31276	0.189262	NA
ENSMUSG00000140418	1.11201	0.182836	0.243271	0.813967	0.415664	NA
ENSMUSG00000140419	0	NA	NA	NA	NA	NA
ENSMUSG00000140420	0	NA	NA	NA	NA	NA
ENSMUSG00000140421	0	NA	NA	NA	NA	NA
ENSMUSG00000140422	0.189384	-0.0384393	0.187127	-0.205414	0.837248	NA
ENSMUSG00000140423	0	NA	NA	NA	NA	NA
ENSMUSG00000140424	0	NA	NA	NA	NA	NA
ENSMUSG00000140425	0	NA	NA	NA	NA	NA
ENSMUSG00000140426	0	NA	NA	NA	NA	NA
ENSMUSG00000140427	6.08572	0.0749355	0.420865	0.177906	0.858797	NA
ENSMUSG00000140428	0.949313	0.0534069	0.226292	0.243045	0.80797	NA
ENSMUSG00000140429	0	NA	NA	NA	NA	NA
ENSMUSG00000140430	0	NA	NA	NA	NA	NA
ENSMUSG00000140431	4.48103	-0.328194	0.382002	-0.886229	0.375494	NA
ENSMUSG00000140432	0	NA	NA	NA	NA	NA
ENSMUSG00000140433	0	NA	NA	NA	NA	NA
ENSMUSG00000140434	0.94692	-0.15075	0.195191	-0.845276	0.397957	NA
ENSMUSG00000140435	0.201289	0.049773	0.187127	0.26599	0.790247	NA
ENSMUSG00000140436	3.52611	0.130871	0.371953	0.351357	0.72532	NA
ENSMUSG00000140437	0.513411	-0.0340251	0.18843	-0.18947	0.849724	NA
ENSMUSG00000140438	2.36994	0.241434	0.340909	0.733592	0.463198	NA
ENSMUSG00000140439	0	NA	NA	NA	NA	NA
ENSMUSG00000140440	0	NA	NA	NA	NA	NA
ENSMUSG00000140441	2.54845	0.126227	0.345362	0.369617	0.711668	NA
ENSMUSG00000140442	0	NA	NA	NA	NA	NA
ENSMUSG00000140443	0	NA	NA	NA	NA	NA
ENSMUSG00000140444	0	NA	NA	NA	NA	NA
ENSMUSG00000140445	0	NA	NA	NA	NA	NA
ENSMUSG00000140446	0.344502	0.00566689	0.187127	0.0302868	0.975838	NA
ENSMUSG00000140447	0	NA	NA	NA	NA	NA
ENSMUSG00000140448	0	NA	NA	NA	NA	NA
ENSMUSG00000140449	4.78738	-0.357625	0.413113	-0.875878	0.381096	NA
ENSMUSG00000140450	0	NA	NA	NA	NA	NA
ENSMUSG00000140451	0	NA	NA	NA	NA	NA
ENSMUSG00000140452	0	NA	NA	NA	NA	NA
ENSMUSG00000140453	0	NA	NA	NA	NA	NA
ENSMUSG00000140454	0	NA	NA	NA	NA	NA
ENSMUSG00000140455	0	NA	NA	NA	NA	NA
ENSMUSG00000140456	0	NA	NA	NA	NA	NA
ENSMUSG00000140458	0	NA	NA	NA	NA	NA
ENSMUSG00000140459	1.99367	-0.336835	0.275644	-1.60844	0.10774	NA
ENSMUSG00000140460	0	NA	NA	NA	NA	NA
ENSMUSG00000140461	0	NA	NA	NA	NA	NA
ENSMUSG00000140462	0	NA	NA	NA	NA	NA
ENSMUSG00000140463	2.39204	0.418549	0.298873	1.90513	0.0567637	NA
ENSMUSG00000140464	0	NA	NA	NA	NA	NA
ENSMUSG00000140465	5.36132	-0.701061	0.408132	-1.83166	0.0670026	NA
ENSMUSG00000140466	0	NA	NA	NA	NA	NA
ENSMUSG00000140467	0	NA	NA	NA	NA	NA
ENSMUSG00000140468	0	NA	NA	NA	NA	NA
ENSMUSG00000140469	0	NA	NA	NA	NA	NA
ENSMUSG00000140470	0	NA	NA	NA	NA	NA
ENSMUSG00000140472	0	NA	NA	NA	NA	NA
ENSMUSG00000140473	0.321624	0.00566689	0.187127	0.0302868	0.975838	NA
ENSMUSG00000140474	0	NA	NA	NA	NA	NA
ENSMUSG00000140475	0	NA	NA	NA	NA	NA
ENSMUSG00000140476	0	NA	NA	NA	NA	NA
ENSMUSG00000140478	0	NA	NA	NA	NA	NA
ENSMUSG00000140479	2.1705	-0.0969713	0.31593	-0.310429	0.756235	NA
ENSMUSG00000140480	0	NA	NA	NA	NA	NA
ENSMUSG00000140481	0	NA	NA	NA	NA	NA
ENSMUSG00000140482	0.320642	-0.0825454	0.187127	-0.434861	0.663663	NA
ENSMUSG00000140483	0	NA	NA	NA	NA	NA
ENSMUSG00000140484	0	NA	NA	NA	NA	NA
ENSMUSG00000140487	0	NA	NA	NA	NA	NA
ENSMUSG00000140488	0	NA	NA	NA	NA	NA
ENSMUSG00000140490	4.9406	0.028217	0.419354	0.0673864	0.946274	NA
ENSMUSG00000140491	0.901682	-0.0476342	0.222679	-0.218758	0.826838	NA
ENSMUSG00000140492	0.714701	0.016071	0.191458	0.084805	0.932416	NA
ENSMUSG00000140493	0.378768	-0.0825454	0.187127	-0.490624	0.623692	NA
ENSMUSG00000140494	0.156061	-0.0384393	0.187127	-0.205414	0.837248	NA
ENSMUSG00000140495	0	NA	NA	NA	NA	NA
ENSMUSG00000140496	0	NA	NA	NA	NA	NA
ENSMUSG00000140497	1.00173	-0.231842	0.236558	-1.07813	0.280975	NA
ENSMUSG00000140499	0.656288	-0.142356	0.190432	-0.708644	0.478545	NA
ENSMUSG00000140500	0	NA	NA	NA	NA	NA
ENSMUSG00000140501	0	NA	NA	NA	NA	NA
ENSMUSG00000140502	0	NA	NA	NA	NA	NA
ENSMUSG00000140503	0	NA	NA	NA	NA	NA
ENSMUSG00000140504	6.14548	-0.669829	0.417046	-1.68071	0.0928191	NA
ENSMUSG00000140505	0	NA	NA	NA	NA	NA
ENSMUSG00000140506	5.19798	0.115016	0.377066	0.305229	0.760192	NA
ENSMUSG00000140508	0.582214	-0.0492118	0.189484	-0.280328	0.779226	NA
ENSMUSG00000140509	2.0528	0.19222	0.29092	0.704618	0.481048	NA
ENSMUSG00000140510	0	NA	NA	NA	NA	NA
ENSMUSG00000140511	0.156061	-0.0384393	0.187127	-0.205414	0.837248	NA
ENSMUSG00000140513	2.48398	0.332439	0.344154	1.02634	0.30473	NA
ENSMUSG00000140514	0	NA	NA	NA	NA	NA
ENSMUSG00000140515	0	NA	NA	NA	NA	NA
ENSMUSG00000140516	0	NA	NA	NA	NA	NA
ENSMUSG00000140517	0	NA	NA	NA	NA	NA
ENSMUSG00000140519	0	NA	NA	NA	NA	NA
ENSMUSG00000140520	0	NA	NA	NA	NA	NA
ENSMUSG00000140521	0.131258	-0.0384393	0.187127	-0.205414	0.837248	NA
ENSMUSG00000140522	2.92432	-0.204798	0.359772	-0.584527	0.558866	NA
ENSMUSG00000140525	1.13065	0.17791	0.20939	1.01193	0.311571	NA
ENSMUSG00000140527	0	NA	NA	NA	NA	NA
ENSMUSG00000140528	0	NA	NA	NA	NA	NA
ENSMUSG00000140529	0.378768	-0.0825454	0.187127	-0.490624	0.623692	NA
ENSMUSG00000140530	0	NA	NA	NA	NA	NA
ENSMUSG00000140531	0	NA	NA	NA	NA	NA
ENSMUSG00000140532	0	NA	NA	NA	NA	NA
ENSMUSG00000140533	0.188441	0.049773	0.187127	0.26599	0.790247	NA
ENSMUSG00000140534	0	NA	NA	NA	NA	NA
ENSMUSG00000140535	0.656288	-0.142356	0.190432	-0.708644	0.478545	NA
ENSMUSG00000140536	0	NA	NA	NA	NA	NA
ENSMUSG00000140537	0	NA	NA	NA	NA	NA
ENSMUSG00000140538	0	NA	NA	NA	NA	NA
ENSMUSG00000140539	5.88496	-0.186345	0.396445	-0.475861	0.634173	NA
ENSMUSG00000140540	0	NA	NA	NA	NA	NA
ENSMUSG00000140541	0	NA	NA	NA	NA	NA
ENSMUSG00000140542	0	NA	NA	NA	NA	NA
ENSMUSG00000140544	0	NA	NA	NA	NA	NA
ENSMUSG00000140545	0	NA	NA	NA	NA	NA
ENSMUSG00000140546	1.39618	0.254939	0.244861	1.29204	0.196343	NA
ENSMUSG00000140547	0	NA	NA	NA	NA	NA
ENSMUSG00000140549	0	NA	NA	NA	NA	NA
ENSMUSG00000140550	1.97711	-0.154166	0.290816	-0.553136	0.58017	NA
ENSMUSG00000140551	0	NA	NA	NA	NA	NA
ENSMUSG00000140552	0	NA	NA	NA	NA	NA
ENSMUSG00000140553	5.77347	-0.520083	0.421195	-1.26476	0.205959	NA
ENSMUSG00000140555	0	NA	NA	NA	NA	NA
ENSMUSG00000140556	4.39654	-0.302273	0.389334	-0.795936	0.426069	NA
ENSMUSG00000140558	0.52503	-0.12917	0.188852	-0.626077	0.531264	NA
ENSMUSG00000140559	0	NA	NA	NA	NA	NA
ENSMUSG00000140560	0	NA	NA	NA	NA	NA
ENSMUSG00000140561	0	NA	NA	NA	NA	NA
ENSMUSG00000140562	0	NA	NA	NA	NA	NA
ENSMUSG00000140563	0	NA	NA	NA	NA	NA
ENSMUSG00000140565	0	NA	NA	NA	NA	NA
ENSMUSG00000140566	0	NA	NA	NA	NA	NA
ENSMUSG00000140567	0	NA	NA	NA	NA	NA
ENSMUSG00000140568	0.262515	-0.0825454	0.187127	-0.376735	0.706371	NA
ENSMUSG00000140570	3.40318	0.07886	0.346591	0.228679	0.819118	NA
ENSMUSG00000140571	2.2169	-0.388256	0.291574	-1.76673	0.0772733	NA
ENSMUSG00000140572	0.395738	0.0440518	0.187767	0.180435	0.856811	NA
ENSMUSG00000140573	0.780305	-0.145272	0.192064	-0.769487	0.441604	NA
ENSMUSG00000140574	0.201289	0.049773	0.187127	0.26599	0.790247	NA
ENSMUSG00000140575	0.188441	0.049773	0.187127	0.26599	0.790247	NA
ENSMUSG00000140576	0	NA	NA	NA	NA	NA
ENSMUSG00000140578	0	NA	NA	NA	NA	NA
ENSMUSG00000140579	0	NA	NA	NA	NA	NA
ENSMUSG00000140580	0	NA	NA	NA	NA	NA
ENSMUSG00000140581	0	NA	NA	NA	NA	NA
ENSMUSG00000140582	0	NA	NA	NA	NA	NA
ENSMUSG00000140583	0	NA	NA	NA	NA	NA
ENSMUSG00000140584	0	NA	NA	NA	NA	NA
ENSMUSG00000140585	0.402579	0.0938792	0.187127	0.544084	0.586383	NA
ENSMUSG00000140586	0	NA	NA	NA	NA	NA
ENSMUSG00000140587	0	NA	NA	NA	NA	NA
ENSMUSG00000140588	0	NA	NA	NA	NA	NA
ENSMUSG00000140589	0	NA	NA	NA	NA	NA
ENSMUSG00000140590	0	NA	NA	NA	NA	NA
ENSMUSG00000140591	0	NA	NA	NA	NA	NA
ENSMUSG00000140592	0	NA	NA	NA	NA	NA
ENSMUSG00000140593	0	NA	NA	NA	NA	NA
ENSMUSG00000140594	0	NA	NA	NA	NA	NA
ENSMUSG00000140595	0	NA	NA	NA	NA	NA
ENSMUSG00000140596	0	NA	NA	NA	NA	NA
ENSMUSG00000140597	0.753766	0.145856	0.191514	0.784249	0.432894	NA
ENSMUSG00000140598	0	NA	NA	NA	NA	NA
ENSMUSG00000140599	0	NA	NA	NA	NA	NA
ENSMUSG00000140600	0	NA	NA	NA	NA	NA
ENSMUSG00000140601	0	NA	NA	NA	NA	NA
ENSMUSG00000140603	0	NA	NA	NA	NA	NA
ENSMUSG00000140604	0.131258	-0.0384393	0.187127	-0.205414	0.837248	NA
ENSMUSG00000140605	0	NA	NA	NA	NA	NA
ENSMUSG00000140606	0.880274	-0.173895	0.208351	-0.883585	0.37692	NA
ENSMUSG00000140607	0	NA	NA	NA	NA	NA
ENSMUSG00000140608	0.945035	-0.0333357	0.209955	-0.162378	0.871009	NA
ENSMUSG00000140609	0	NA	NA	NA	NA	NA
ENSMUSG00000140610	1.44748	-0.216924	0.265566	-0.973794	0.330159	NA
ENSMUSG00000140612	0	NA	NA	NA	NA	NA
ENSMUSG00000140613	0	NA	NA	NA	NA	NA
ENSMUSG00000140614	0	NA	NA	NA	NA	NA
ENSMUSG00000140615	0	NA	NA	NA	NA	NA
ENSMUSG00000140616	0	NA	NA	NA	NA	NA
ENSMUSG00000140617	0	NA	NA	NA	NA	NA
ENSMUSG00000140619	0.188441	0.049773	0.187127	0.26599	0.790247	NA
ENSMUSG00000140620	0.189384	-0.0384393	0.187127	-0.205414	0.837248	NA
ENSMUSG00000140621	0	NA	NA	NA	NA	NA
ENSMUSG00000140622	0.603868	0.13795	0.188831	0.69827	0.485008	NA
ENSMUSG00000140623	0.189384	-0.0384393	0.187127	-0.205414	0.837248	NA
ENSMUSG00000140624	0	NA	NA	NA	NA	NA
ENSMUSG00000140625	0	NA	NA	NA	NA	NA
ENSMUSG00000140626	1.48175	-0.263228	0.249263	-1.30382	0.192295	NA
ENSMUSG00000140628	0	NA	NA	NA	NA	NA
ENSMUSG00000140629	0	NA	NA	NA	NA	NA
ENSMUSG00000140630	0	NA	NA	NA	NA	NA
ENSMUSG00000140631	5.49822	0.046451	0.422977	0.109584	0.912739	NA
ENSMUSG00000140632	0	NA	NA	NA	NA	NA
ENSMUSG00000140633	0.312122	-0.0825454	0.187127	-0.427566	0.668967	NA
ENSMUSG00000140634	0	NA	NA	NA	NA	NA
ENSMUSG00000140635	0	NA	NA	NA	NA	NA
ENSMUSG00000140636	0.345445	-0.0825454	0.187127	-0.460045	0.645484	NA
ENSMUSG00000140638	0.189384	-0.0384393	0.187127	-0.205414	0.837248	NA
ENSMUSG00000140639	4.58244	0.0902989	0.369284	0.246369	0.805396	NA
ENSMUSG00000140640	0.697564	0.144581	0.190755	0.756625	0.449275	NA
ENSMUSG00000140641	0.689005	0.012101	0.191123	0.0636709	0.949232	NA
ENSMUSG00000140642	0	NA	NA	NA	NA	NA
ENSMUSG00000140643	0.189384	-0.0384393	0.187127	-0.205414	0.837248	NA
ENSMUSG00000140644	0	NA	NA	NA	NA	NA
ENSMUSG00000140645	0	NA	NA	NA	NA	NA
ENSMUSG00000140646	0.378768	-0.0825454	0.187127	-0.490624	0.623692	NA
ENSMUSG00000140647	0	NA	NA	NA	NA	NA
ENSMUSG00000140648	0	NA	NA	NA	NA	NA
ENSMUSG00000140649	0	NA	NA	NA	NA	NA
ENSMUSG00000140650	0	NA	NA	NA	NA	NA
ENSMUSG00000140651	0	NA	NA	NA	NA	NA
ENSMUSG00000140652	0	NA	NA	NA	NA	NA
ENSMUSG00000140654	0	NA	NA	NA	NA	NA
ENSMUSG00000140655	0.396721	0.122354	0.187688	0.555726	0.578398	NA
ENSMUSG00000140656	0	NA	NA	NA	NA	NA
ENSMUSG00000140657	0.468183	-0.120247	0.188289	-0.578438	0.562969	NA
ENSMUSG00000140659	0	NA	NA	NA	NA	NA
ENSMUSG00000140660	0.50814	0.0570104	0.188254	0.283668	0.776665	NA
ENSMUSG00000140661	5.93571	-0.251563	0.41045	-0.622612	0.53354	NA
ENSMUSG00000140662	1.94606	0.0897418	0.321762	0.282287	0.777724	NA
ENSMUSG00000140663	0	NA	NA	NA	NA	NA
ENSMUSG00000140664	0	NA	NA	NA	NA	NA
ENSMUSG00000140665	0	NA	NA	NA	NA	NA
ENSMUSG00000140666	1.08062	-0.0725766	0.254683	-0.293971	0.76878	NA
ENSMUSG00000140667	1.72307	-0.0402749	0.293198	-0.137867	0.890345	NA
ENSMUSG00000140668	0	NA	NA	NA	NA	NA
ENSMUSG00000140669	3.80983	0.443543	0.341356	1.47522	0.140154	NA
ENSMUSG00000140670	0	NA	NA	NA	NA	NA
ENSMUSG00000140671	2.48943	0.113218	0.326695	0.34991	0.726406	NA
ENSMUSG00000140672	0.753766	0.145856	0.191514	0.784249	0.432894	NA
ENSMUSG00000140673	0.344502	0.00566689	0.187127	0.0302868	0.975838	NA
ENSMUSG00000140675	0	NA	NA	NA	NA	NA
ENSMUSG00000140676	0	NA	NA	NA	NA	NA
ENSMUSG00000140677	0	NA	NA	NA	NA	NA
ENSMUSG00000140679	0	NA	NA	NA	NA	NA
ENSMUSG00000140680	0	NA	NA	NA	NA	NA
ENSMUSG00000140681	0	NA	NA	NA	NA	NA
ENSMUSG00000140682	6.46891	0.702082	0.41288	1.79827	0.0721344	NA
ENSMUSG00000140683	0.817262	0.0986056	0.201152	0.525741	0.599068	NA
ENSMUSG00000140684	0.378768	-0.0825454	0.187127	-0.490624	0.623692	NA
ENSMUSG00000140685	0	NA	NA	NA	NA	NA
ENSMUSG00000140686	0	NA	NA	NA	NA	NA
ENSMUSG00000140687	0	NA	NA	NA	NA	NA
ENSMUSG00000140688	0	NA	NA	NA	NA	NA
ENSMUSG00000140689	0	NA	NA	NA	NA	NA
ENSMUSG00000140690	1.28943	-0.0527061	0.251206	-0.211773	0.832284	NA
ENSMUSG00000140691	0	NA	NA	NA	NA	NA
ENSMUSG00000140692	0	NA	NA	NA	NA	NA
ENSMUSG00000140693	0	NA	NA	NA	NA	NA
ENSMUSG00000140694	0	NA	NA	NA	NA	NA
ENSMUSG00000140695	0	NA	NA	NA	NA	NA
ENSMUSG00000140696	0	NA	NA	NA	NA	NA
ENSMUSG00000140697	0	NA	NA	NA	NA	NA
ENSMUSG00000140699	0.156061	-0.0384393	0.187127	-0.205414	0.837248	NA
ENSMUSG00000140701	0	NA	NA	NA	NA	NA
ENSMUSG00000140702	0	NA	NA	NA	NA	NA
ENSMUSG00000140703	0	NA	NA	NA	NA	NA
ENSMUSG00000140704	0	NA	NA	NA	NA	NA
ENSMUSG00000140705	0	NA	NA	NA	NA	NA
ENSMUSG00000140706	0.13224	0.049773	0.187127	0.26599	0.790247	NA
ENSMUSG00000140707	0	NA	NA	NA	NA	NA
ENSMUSG00000140708	0	NA	NA	NA	NA	NA
ENSMUSG00000140709	0	NA	NA	NA	NA	NA
ENSMUSG00000140710	0	NA	NA	NA	NA	NA
ENSMUSG00000140711	0	NA	NA	NA	NA	NA
ENSMUSG00000140712	0	NA	NA	NA	NA	NA
ENSMUSG00000140713	0	NA	NA	NA	NA	NA
ENSMUSG00000140714	0.156061	-0.0384393	0.187127	-0.205414	0.837248	NA
ENSMUSG00000140716	0	NA	NA	NA	NA	NA
ENSMUSG00000140717	0	NA	NA	NA	NA	NA
ENSMUSG00000140718	0	NA	NA	NA	NA	NA
ENSMUSG00000140719	2.6057	0.080384	0.340532	0.240152	0.810212	NA
ENSMUSG00000140720	0	NA	NA	NA	NA	NA
ENSMUSG00000140721	0	NA	NA	NA	NA	NA
ENSMUSG00000140722	1.32083	-0.0386717	0.253435	-0.15393	0.877665	NA
ENSMUSG00000140723	0	NA	NA	NA	NA	NA
ENSMUSG00000140724	0	NA	NA	NA	NA	NA
ENSMUSG00000140725	0	NA	NA	NA	NA	NA
ENSMUSG00000140726	0	NA	NA	NA	NA	NA
ENSMUSG00000140727	0	NA	NA	NA	NA	NA
ENSMUSG00000140728	0	NA	NA	NA	NA	NA
ENSMUSG00000140729	0	NA	NA	NA	NA	NA
ENSMUSG00000140730	0	NA	NA	NA	NA	NA
ENSMUSG00000140732	0.624244	-0.139434	0.189804	-0.685975	0.492729	NA
ENSMUSG00000140733	0	NA	NA	NA	NA	NA
ENSMUSG00000140734	1.68439	-0.162301	0.273107	-0.641163	0.521417	NA
ENSMUSG00000140735	0	NA	NA	NA	NA	NA
ENSMUSG00000140736	0	NA	NA	NA	NA	NA
ENSMUSG00000140737	0.201289	0.049773	0.187127	0.26599	0.790247	NA
ENSMUSG00000140738	0	NA	NA	NA	NA	NA
ENSMUSG00000140740	1.5927	-0.00136992	0.249078	-0.0055003	0.995611	NA
ENSMUSG00000140741	0.312122	-0.0825454	0.187127	-0.427566	0.668967	NA
ENSMUSG00000140742	0	NA	NA	NA	NA	NA
ENSMUSG00000140743	0	NA	NA	NA	NA	NA
ENSMUSG00000140744	0	NA	NA	NA	NA	NA
ENSMUSG00000140745	0	NA	NA	NA	NA	NA
ENSMUSG00000140747	0.13224	0.049773	0.187127	0.26599	0.790247	NA
ENSMUSG00000140748	0	NA	NA	NA	NA	NA
ENSMUSG00000140749	0.264481	0.0938792	0.187127	0.417138	0.676578	NA
ENSMUSG00000140750	0	NA	NA	NA	NA	NA
ENSMUSG00000140751	4.24915	-0.669957	0.382068	-1.95221	0.0509133	NA
ENSMUSG00000140752	0	NA	NA	NA	NA	NA
ENSMUSG00000140753	0	NA	NA	NA	NA	NA
ENSMUSG00000140754	0	NA	NA	NA	NA	NA
ENSMUSG00000140755	0	NA	NA	NA	NA	NA
ENSMUSG00000140756	0	NA	NA	NA	NA	NA
ENSMUSG00000140757	0.534819	0.130937	0.188061	0.655507	0.512141	NA
ENSMUSG00000140758	1.67257	-0.0281123	0.252936	-0.111253	0.911416	NA
ENSMUSG00000140759	0	NA	NA	NA	NA	NA
ENSMUSG00000140761	0	NA	NA	NA	NA	NA
ENSMUSG00000140762	0	NA	NA	NA	NA	NA
ENSMUSG00000140763	0.201289	0.049773	0.187127	0.26599	0.790247	NA
ENSMUSG00000140764	0.131258	-0.0384393	0.187127	-0.205414	0.837248	NA
ENSMUSG00000140765	2.77191	-0.290904	0.334563	-0.933396	0.350615	NA
Gm7931	1.05301	-0.0451472	0.219843	-0.204122	0.838258	NA
ENSMUSG00000140767	0	NA	NA	NA	NA	NA
ENSMUSG00000140768	0	NA	NA	NA	NA	NA
ENSMUSG00000140769	0	NA	NA	NA	NA	NA
ENSMUSG00000140770	0	NA	NA	NA	NA	NA
ENSMUSG00000140771	0	NA	NA	NA	NA	NA
ENSMUSG00000140772	0	NA	NA	NA	NA	NA
ENSMUSG00000140773	0	NA	NA	NA	NA	NA
ENSMUSG00000140774	3.05822	-0.00326479	0.33515	-0.00982138	0.992164	NA
ENSMUSG00000140775	0	NA	NA	NA	NA	NA
ENSMUSG00000140776	0	NA	NA	NA	NA	NA
ENSMUSG00000140777	0.13224	0.049773	0.187127	0.26599	0.790247	NA
ENSMUSG00000140778	0	NA	NA	NA	NA	NA
ENSMUSG00000140779	0	NA	NA	NA	NA	NA
ENSMUSG00000140780	0.396721	0.122354	0.187688	0.555726	0.578398	NA
ENSMUSG00000140781	1.05773	0.15092	0.240137	0.749874	0.45333	NA
ENSMUSG00000140783	0.393773	-0.110981	0.18768	-0.520133	0.602971	NA
ENSMUSG00000140784	0	NA	NA	NA	NA	NA
ENSMUSG00000140785	0	NA	NA	NA	NA	NA
ENSMUSG00000140786	0	NA	NA	NA	NA	NA
ENSMUSG00000140787	0	NA	NA	NA	NA	NA
ENSMUSG00000140788	0	NA	NA	NA	NA	NA
ENSMUSG00000140789	0	NA	NA	NA	NA	NA
ENSMUSG00000140790	0	NA	NA	NA	NA	NA
ENSMUSG00000140791	0.201289	0.049773	0.187127	0.26599	0.790247	NA
ENSMUSG00000140792	0	NA	NA	NA	NA	NA
ENSMUSG00000140793	0	NA	NA	NA	NA	NA
ENSMUSG00000140794	0	NA	NA	NA	NA	NA
ENSMUSG00000140795	0	NA	NA	NA	NA	NA
ENSMUSG00000140796	0	NA	NA	NA	NA	NA
ENSMUSG00000140797	2.29932	0.291809	0.302112	1.0933	0.27426	NA
ENSMUSG00000140798	0	NA	NA	NA	NA	NA
ENSMUSG00000140799	0	NA	NA	NA	NA	NA
ENSMUSG00000140800	0	NA	NA	NA	NA	NA
ENSMUSG00000140801	0	NA	NA	NA	NA	NA
ENSMUSG00000140802	0	NA	NA	NA	NA	NA
ENSMUSG00000140803	0.264481	0.0938792	0.187127	0.417138	0.676578	NA
ENSMUSG00000140804	2.43346	-0.00392663	0.300482	-0.0132171	0.989455	NA
ENSMUSG00000140806	0	NA	NA	NA	NA	NA
4930430J02Rik	0	NA	NA	NA	NA	NA
ENSMUSG00000140808	0	NA	NA	NA	NA	NA
ENSMUSG00000140809	0	NA	NA	NA	NA	NA
ENSMUSG00000140810	0	NA	NA	NA	NA	NA
ENSMUSG00000140811	4.48355	0.033609	0.341708	0.0985192	0.92152	NA
ENSMUSG00000140812	0	NA	NA	NA	NA	NA
ENSMUSG00000140813	0	NA	NA	NA	NA	NA
ENSMUSG00000140814	0	NA	NA	NA	NA	NA
ENSMUSG00000140815	0	NA	NA	NA	NA	NA
ENSMUSG00000140816	0.396721	0.122354	0.187688	0.555726	0.578398	NA
ENSMUSG00000140818	0	NA	NA	NA	NA	NA
ENSMUSG00000140819	3.15181	0.628574	0.360382	2.05746	0.0396421	NA
ENSMUSG00000140820	0	NA	NA	NA	NA	NA
ENSMUSG00000140821	0	NA	NA	NA	NA	NA
ENSMUSG00000140822	0	NA	NA	NA	NA	NA
ENSMUSG00000140823	0	NA	NA	NA	NA	NA
ENSMUSG00000140824	0	NA	NA	NA	NA	NA
ENSMUSG00000140825	0.156061	-0.0384393	0.187127	-0.205414	0.837248	NA
ENSMUSG00000140826	0	NA	NA	NA	NA	NA
ENSMUSG00000140827	0	NA	NA	NA	NA	NA
ENSMUSG00000140828	0	NA	NA	NA	NA	NA
ENSMUSG00000140829	0	NA	NA	NA	NA	NA
ENSMUSG00000140830	2.46105	0.134723	0.303375	0.451484	0.651641	NA
ENSMUSG00000140832	0.156061	-0.0384393	0.187127	-0.205414	0.837248	NA
ENSMUSG00000140833	0	NA	NA	NA	NA	NA
ENSMUSG00000140834	0	NA	NA	NA	NA	NA
ENSMUSG00000140835	0	NA	NA	NA	NA	NA
ENSMUSG00000140836	5.35617	0.0642376	0.417126	0.153996	0.877613	NA
ENSMUSG00000140837	0	NA	NA	NA	NA	NA
ENSMUSG00000140838	0	NA	NA	NA	NA	NA
ENSMUSG00000140839	0.188441	0.049773	0.187127	0.26599	0.790247	NA
ENSMUSG00000140840	0	NA	NA	NA	NA	NA
ENSMUSG00000140841	0.201289	0.049773	0.187127	0.26599	0.790247	NA
ENSMUSG00000140842	3.46098	0.361396	0.372758	1.00874	0.3131	NA
ENSMUSG00000140843	0	NA	NA	NA	NA	NA
ENSMUSG00000140844	0.13224	0.049773	0.187127	0.26599	0.790247	NA
ENSMUSG00000140845	0	NA	NA	NA	NA	NA
ENSMUSG00000140847	0	NA	NA	NA	NA	NA
ENSMUSG00000140849	0	NA	NA	NA	NA	NA
ENSMUSG00000140850	0.528961	0.136414	0.188625	0.661271	0.508439	NA
ENSMUSG00000140851	0	NA	NA	NA	NA	NA
ENSMUSG00000140852	0	NA	NA	NA	NA	NA
ENSMUSG00000140853	1.83739	0.165944	0.300551	0.573911	0.566028	NA
ENSMUSG00000140854	0.376883	0.0938792	0.187127	0.522402	0.601391	NA
ENSMUSG00000140855	0	NA	NA	NA	NA	NA
ENSMUSG00000140856	0.911712	-0.0332703	0.224283	-0.15119	0.879826	NA
ENSMUSG00000140857	0	NA	NA	NA	NA	NA
ENSMUSG00000140858	0.156061	-0.0384393	0.187127	-0.205414	0.837248	NA
ENSMUSG00000140859	0.754708	0.0730613	0.194409	0.440646	0.65947	NA
ENSMUSG00000140860	0	NA	NA	NA	NA	NA
ENSMUSG00000140861	0.262515	-0.0825454	0.187127	-0.376735	0.706371	NA
ENSMUSG00000140862	0	NA	NA	NA	NA	NA
ENSMUSG00000140863	0	NA	NA	NA	NA	NA
ENSMUSG00000140865	0	NA	NA	NA	NA	NA
ENSMUSG00000140866	0	NA	NA	NA	NA	NA
ENSMUSG00000140867	0	NA	NA	NA	NA	NA
ENSMUSG00000140868	1.73741	-0.17299	0.280998	-0.643507	0.519895	NA
ENSMUSG00000140869	0	NA	NA	NA	NA	NA
ENSMUSG00000140870	0	NA	NA	NA	NA	NA
ENSMUSG00000140871	0	NA	NA	NA	NA	NA
ENSMUSG00000140872	0	NA	NA	NA	NA	NA
ENSMUSG00000140873	0	NA	NA	NA	NA	NA
ENSMUSG00000140874	1.22444	-0.234492	0.237416	-1.16086	0.245699	NA
ENSMUSG00000140875	0	NA	NA	NA	NA	NA
ENSMUSG00000140876	0	NA	NA	NA	NA	NA
ENSMUSG00000140877	0	NA	NA	NA	NA	NA
ENSMUSG00000140878	0.131258	-0.0384393	0.187127	-0.205414	0.837248	NA
ENSMUSG00000140879	0	NA	NA	NA	NA	NA
ENSMUSG00000140880	0	NA	NA	NA	NA	NA
ENSMUSG00000140881	0	NA	NA	NA	NA	NA
ENSMUSG00000140882	0.189384	-0.0384393	0.187127	-0.205414	0.837248	NA
ENSMUSG00000140883	0	NA	NA	NA	NA	NA
ENSMUSG00000140884	0	NA	NA	NA	NA	NA
ENSMUSG00000140885	0.131258	-0.0384393	0.187127	-0.205414	0.837248	NA
ENSMUSG00000140886	0	NA	NA	NA	NA	NA
ENSMUSG00000140888	0	NA	NA	NA	NA	NA
ENSMUSG00000140889	0.468183	-0.120247	0.188289	-0.578438	0.562969	NA
ENSMUSG00000140890	0	NA	NA	NA	NA	NA
ENSMUSG00000140891	0	NA	NA	NA	NA	NA
ENSMUSG00000140892	0.698467	-0.0741793	0.204712	-0.394226	0.693414	NA
ENSMUSG00000140893	0	NA	NA	NA	NA	NA
ENSMUSG00000140894	0	NA	NA	NA	NA	NA
ENSMUSG00000140895	0.189384	-0.0384393	0.187127	-0.205414	0.837248	NA
ENSMUSG00000140896	1.41874	-0.0103027	0.24075	-0.0426832	0.965954	NA
ENSMUSG00000140897	0	NA	NA	NA	NA	NA
ENSMUSG00000140898	0	NA	NA	NA	NA	NA
ENSMUSG00000140899	1.56061	-0.229684	0.234965	-1.2442	0.213425	NA
ENSMUSG00000140900	0	NA	NA	NA	NA	NA
ENSMUSG00000140902	0	NA	NA	NA	NA	NA
ENSMUSG00000140903	0	NA	NA	NA	NA	NA
ENSMUSG00000140905	0	NA	NA	NA	NA	NA
ENSMUSG00000140906	0.156061	-0.0384393	0.187127	-0.205414	0.837248	NA
ENSMUSG00000140908	0.689005	0.012101	0.191123	0.0636709	0.949232	NA
ENSMUSG00000140909	1.32569	-0.199824	0.221243	-1.09929	0.271641	NA
Gm9805	0.396721	0.122354	0.187688	0.555726	0.578398	NA
ENSMUSG00000140911	0	NA	NA	NA	NA	NA
ENSMUSG00000140912	0	NA	NA	NA	NA	NA
ENSMUSG00000140913	2.44968	0.0495766	0.35389	0.139486	0.889066	NA
ENSMUSG00000140914	0	NA	NA	NA	NA	NA
ENSMUSG00000140915	0	NA	NA	NA	NA	NA
ENSMUSG00000140916	0.52503	-0.12917	0.188852	-0.626077	0.531264	NA
ENSMUSG00000140917	0.521931	-0.0320241	0.1883	-0.196617	0.844128	NA
ENSMUSG00000140918	0	NA	NA	NA	NA	NA
ENSMUSG00000140919	0	NA	NA	NA	NA	NA
ENSMUSG00000140920	0	NA	NA	NA	NA	NA
ENSMUSG00000140921	0	NA	NA	NA	NA	NA
ENSMUSG00000140922	0	NA	NA	NA	NA	NA
ENSMUSG00000140923	0	NA	NA	NA	NA	NA
ENSMUSG00000140924	0	NA	NA	NA	NA	NA
ENSMUSG00000140925	0.189384	-0.0384393	0.187127	-0.205414	0.837248	NA
ENSMUSG00000140926	0.846008	-0.105301	0.219954	-0.533168	0.593917	NA
ENSMUSG00000140927	0	NA	NA	NA	NA	NA
ENSMUSG00000140928	0	NA	NA	NA	NA	NA
ENSMUSG00000140929	0.444362	-0.0428178	0.188154	-0.18947	0.849724	NA
ENSMUSG00000140930	0	NA	NA	NA	NA	NA
ENSMUSG00000140931	0	NA	NA	NA	NA	NA
ENSMUSG00000140932	0	NA	NA	NA	NA	NA
ENSMUSG00000140933	0	NA	NA	NA	NA	NA
ENSMUSG00000140934	0	NA	NA	NA	NA	NA
ENSMUSG00000140935	0	NA	NA	NA	NA	NA
ENSMUSG00000140936	0	NA	NA	NA	NA	NA
Gm31129	0	NA	NA	NA	NA	NA
ENSMUSG00000140938	1.20774	0.187535	0.214336	1.0613	0.288553	NA
ENSMUSG00000140939	0	NA	NA	NA	NA	NA
ENSMUSG00000140940	0	NA	NA	NA	NA	NA
ENSMUSG00000140941	0	NA	NA	NA	NA	NA
ENSMUSG00000140942	0	NA	NA	NA	NA	NA
ENSMUSG00000140943	3.61404	0.253209	0.38279	0.668271	0.503961	NA
ENSMUSG00000140944	0	NA	NA	NA	NA	NA
ENSMUSG00000140945	0.189384	-0.0384393	0.187127	-0.205414	0.837248	NA
ENSMUSG00000140946	0	NA	NA	NA	NA	NA
ENSMUSG00000140948	0	NA	NA	NA	NA	NA
ENSMUSG00000140949	2.32112	0.441451	0.326541	1.62968	0.10317	NA
ENSMUSG00000140950	0	NA	NA	NA	NA	NA
ENSMUSG00000140951	0	NA	NA	NA	NA	NA
ENSMUSG00000140954	1.70704	-0.0140999	0.272807	-0.0514606	0.958958	NA
ENSMUSG00000140955	0	NA	NA	NA	NA	NA
ENSMUSG00000140956	0	NA	NA	NA	NA	NA
ENSMUSG00000140957	0	NA	NA	NA	NA	NA
ENSMUSG00000140958	0.156061	-0.0384393	0.187127	-0.205414	0.837248	NA
ENSMUSG00000140959	0.603868	0.13795	0.188831	0.69827	0.485008	NA
ENSMUSG00000140961	0	NA	NA	NA	NA	NA
ENSMUSG00000140962	1.21398	0.162906	0.23203	0.812782	0.416343	NA
ENSMUSG00000140963	0.156061	-0.0384393	0.187127	-0.205414	0.837248	NA
ENSMUSG00000140965	0	NA	NA	NA	NA	NA
ENSMUSG00000140966	0	NA	NA	NA	NA	NA
ENSMUSG00000140967	0	NA	NA	NA	NA	NA
ENSMUSG00000140968	0	NA	NA	NA	NA	NA
ENSMUSG00000140969	0	NA	NA	NA	NA	NA
ENSMUSG00000140970	0.188441	0.049773	0.187127	0.26599	0.790247	NA
ENSMUSG00000140971	0.565324	0.137087	0.188711	0.675569	0.499315	NA
ENSMUSG00000140972	1.31651	-0.0419195	0.236466	-0.175494	0.860692	NA
ENSMUSG00000140973	0	NA	NA	NA	NA	NA
ENSMUSG00000140974	0	NA	NA	NA	NA	NA
ENSMUSG00000140975	0	NA	NA	NA	NA	NA
ENSMUSG00000140976	0.156061	-0.0384393	0.187127	-0.205414	0.837248	NA
ENSMUSG00000140978	0	NA	NA	NA	NA	NA
ENSMUSG00000140979	1.06084	-0.202765	0.257918	-0.80867	0.418705	NA
ENSMUSG00000140980	0	NA	NA	NA	NA	NA
ENSMUSG00000140981	0	NA	NA	NA	NA	NA
ENSMUSG00000140982	0	NA	NA	NA	NA	NA
ENSMUSG00000140983	1.38178	-0.258512	0.247446	-1.26526	0.20578	NA
ENSMUSG00000140985	1.91461	-0.257566	0.299893	-0.938605	0.347934	NA
ENSMUSG00000140986	1.37004	0.128027	0.240523	0.570137	0.568585	NA
ENSMUSG00000140987	0	NA	NA	NA	NA	NA
ENSMUSG00000140988	0	NA	NA	NA	NA	NA
ENSMUSG00000140989	0	NA	NA	NA	NA	NA
ENSMUSG00000140990	0	NA	NA	NA	NA	NA
ENSMUSG00000140991	0	NA	NA	NA	NA	NA
ENSMUSG00000140992	0.13224	0.049773	0.187127	0.26599	0.790247	NA
ENSMUSG00000140993	0	NA	NA	NA	NA	NA
ENSMUSG00000140995	1.76055	-0.316278	0.268914	-1.50152	0.13322	NA
ENSMUSG00000140996	0	NA	NA	NA	NA	NA
ENSMUSG00000140997	0	NA	NA	NA	NA	NA
ENSMUSG00000140998	0	NA	NA	NA	NA	NA
ENSMUSG00000140999	0.568152	-0.131054	0.188999	-0.644644	0.519158	NA
ENSMUSG00000141002	0.321624	0.00566689	0.187127	0.0302868	0.975838	NA
ENSMUSG00000141003	0	NA	NA	NA	NA	NA
ENSMUSG00000141004	3.35365	0.358231	0.309762	1.38512	0.166016	NA
ENSMUSG00000141005	1.89479	-0.242523	0.267001	-1.13333	0.257074	NA
ENSMUSG00000141006	0	NA	NA	NA	NA	NA
ENSMUSG00000141007	1.12481	-0.133837	0.224918	-0.693341	0.488096	NA
ENSMUSG00000141008	0	NA	NA	NA	NA	NA
ENSMUSG00000141009	0	NA	NA	NA	NA	NA
ENSMUSG00000141010	4.7729	-0.334896	0.394384	-0.874862	0.381649	NA
ENSMUSG00000141011	0	NA	NA	NA	NA	NA
ENSMUSG00000141012	0	NA	NA	NA	NA	NA
ENSMUSG00000141013	0	NA	NA	NA	NA	NA
ENSMUSG00000141014	0	NA	NA	NA	NA	NA
ENSMUSG00000141015	0	NA	NA	NA	NA	NA
ENSMUSG00000141019	0	NA	NA	NA	NA	NA
ENSMUSG00000141020	0	NA	NA	NA	NA	NA
ENSMUSG00000141021	0	NA	NA	NA	NA	NA
ENSMUSG00000141022	0	NA	NA	NA	NA	NA
ENSMUSG00000141023	0	NA	NA	NA	NA	NA
ENSMUSG00000141024	0.534819	0.130937	0.188061	0.655507	0.512141	NA
ENSMUSG00000141025	0.156061	-0.0384393	0.187127	-0.205414	0.837248	NA
ENSMUSG00000141026	0	NA	NA	NA	NA	NA
ENSMUSG00000141027	0	NA	NA	NA	NA	NA
ENSMUSG00000141028	0	NA	NA	NA	NA	NA
ENSMUSG00000141029	0	NA	NA	NA	NA	NA
ENSMUSG00000141030	1.17014	0.170216	0.247893	0.828419	0.407433	NA
ENSMUSG00000141031	0	NA	NA	NA	NA	NA
ENSMUSG00000141032	0	NA	NA	NA	NA	NA
ENSMUSG00000141033	0	NA	NA	NA	NA	NA
ENSMUSG00000141034	0	NA	NA	NA	NA	NA
ENSMUSG00000141035	0	NA	NA	NA	NA	NA
ENSMUSG00000141036	0	NA	NA	NA	NA	NA
ENSMUSG00000141037	0	NA	NA	NA	NA	NA
ENSMUSG00000141039	0	NA	NA	NA	NA	NA
ENSMUSG00000141040	0.780404	0.0918371	0.213275	0.503401	0.614683	NA
ENSMUSG00000141041	0	NA	NA	NA	NA	NA
ENSMUSG00000141042	0	NA	NA	NA	NA	NA
ENSMUSG00000141043	0	NA	NA	NA	NA	NA
ENSMUSG00000141044	0	NA	NA	NA	NA	NA
ENSMUSG00000141045	1.98731	0.225589	0.309431	0.769083	0.441844	NA
ENSMUSG00000141046	0.262515	-0.0825454	0.187127	-0.376735	0.706371	NA
ENSMUSG00000141047	0	NA	NA	NA	NA	NA
ENSMUSG00000141048	0	NA	NA	NA	NA	NA
ENSMUSG00000141049	0.189384	-0.0384393	0.187127	-0.205414	0.837248	NA
ENSMUSG00000141050	0	NA	NA	NA	NA	NA
ENSMUSG00000141051	0	NA	NA	NA	NA	NA
ENSMUSG00000141052	0	NA	NA	NA	NA	NA
ENSMUSG00000141053	0	NA	NA	NA	NA	NA
ENSMUSG00000141054	1.08914	-0.0730704	0.25385	-0.297382	0.766175	NA
ENSMUSG00000141055	0	NA	NA	NA	NA	NA
ENSMUSG00000141056	0	NA	NA	NA	NA	NA
ENSMUSG00000141057	0.189384	-0.0384393	0.187127	-0.205414	0.837248	NA
ENSMUSG00000141058	0	NA	NA	NA	NA	NA
ENSMUSG00000141059	0.13224	0.049773	0.187127	0.26599	0.790247	NA
ENSMUSG00000141060	0.52503	-0.12917	0.188852	-0.626077	0.531264	NA
ENSMUSG00000141061	1.03445	-0.0590694	0.234679	-0.258131	0.796306	NA
ENSMUSG00000141062	0	NA	NA	NA	NA	NA
ENSMUSG00000141064	0	NA	NA	NA	NA	NA
ENSMUSG00000141065	0	NA	NA	NA	NA	NA
ENSMUSG00000141066	0	NA	NA	NA	NA	NA
ENSMUSG00000141067	0	NA	NA	NA	NA	NA
ENSMUSG00000141068	0.189384	-0.0384393	0.187127	-0.205414	0.837248	NA
ENSMUSG00000141069	0.201289	0.049773	0.187127	0.26599	0.790247	NA
ENSMUSG00000141070	0	NA	NA	NA	NA	NA
ENSMUSG00000141071	1.1363	-0.175942	0.209181	-0.97814	0.328005	NA
ENSMUSG00000141072	0	NA	NA	NA	NA	NA
ENSMUSG00000141074	0.287319	-0.0825454	0.187127	-0.400717	0.688628	NA
ENSMUSG00000141075	0	NA	NA	NA	NA	NA
ENSMUSG00000141076	0	NA	NA	NA	NA	NA
ENSMUSG00000141077	5.61512	-0.131374	0.397075	-0.328568	0.742482	NA
ENSMUSG00000141078	0.156061	-0.0384393	0.187127	-0.205414	0.837248	NA
ENSMUSG00000141079	0.787545	-0.145732	0.192319	-0.776267	0.437592	NA
ENSMUSG00000141080	0	NA	NA	NA	NA	NA
ENSMUSG00000141081	0.376883	0.0938792	0.187127	0.522402	0.601391	NA
ENSMUSG00000141082	0	NA	NA	NA	NA	NA
ENSMUSG00000141083	0	NA	NA	NA	NA	NA
ENSMUSG00000141084	0	NA	NA	NA	NA	NA
ENSMUSG00000141085	0	NA	NA	NA	NA	NA
ENSMUSG00000141086	0.189384	-0.0384393	0.187127	-0.205414	0.837248	NA
ENSMUSG00000141087	0.468183	-0.120247	0.188289	-0.578438	0.562969	NA
ENSMUSG00000141088	1.73942	0.0456992	0.27445	0.167627	0.866876	NA
ENSMUSG00000141090	0	NA	NA	NA	NA	NA
ENSMUSG00000141091	0	NA	NA	NA	NA	NA
ENSMUSG00000141092	0	NA	NA	NA	NA	NA
ENSMUSG00000141093	0	NA	NA	NA	NA	NA
ENSMUSG00000141094	0	NA	NA	NA	NA	NA
ENSMUSG00000141096	0	NA	NA	NA	NA	NA
ENSMUSG00000141097	0	NA	NA	NA	NA	NA
ENSMUSG00000141098	0	NA	NA	NA	NA	NA
ENSMUSG00000141099	0	NA	NA	NA	NA	NA
ENSMUSG00000141100	0.57562	-0.0717417	0.190581	-0.321658	0.747712	NA
ENSMUSG00000141101	0	NA	NA	NA	NA	NA
ENSMUSG00000141102	2.80619	0.135469	0.332192	0.408373	0.683	NA
ENSMUSG00000141103	0	NA	NA	NA	NA	NA
ENSMUSG00000141105	0.468183	-0.120247	0.188289	-0.578438	0.562969	NA
ENSMUSG00000141106	0	NA	NA	NA	NA	NA
ENSMUSG00000141107	0	NA	NA	NA	NA	NA
ENSMUSG00000141108	4.67962	-0.681585	0.402944	-1.77863	0.0753005	NA
ENSMUSG00000141109	0	NA	NA	NA	NA	NA
ENSMUSG00000141110	3.70286	0.532936	0.376287	1.54383	0.122629	NA
ENSMUSG00000141111	0	NA	NA	NA	NA	NA
ENSMUSG00000141112	0	NA	NA	NA	NA	NA
ENSMUSG00000141113	0	NA	NA	NA	NA	NA
ENSMUSG00000141114	0	NA	NA	NA	NA	NA
ENSMUSG00000141115	0	NA	NA	NA	NA	NA
ENSMUSG00000141116	0	NA	NA	NA	NA	NA
ENSMUSG00000141117	0	NA	NA	NA	NA	NA
ENSMUSG00000141118	0	NA	NA	NA	NA	NA
ENSMUSG00000141119	0.156061	-0.0384393	0.187127	-0.205414	0.837248	NA
ENSMUSG00000141120	0	NA	NA	NA	NA	NA
ENSMUSG00000141121	0	NA	NA	NA	NA	NA
ENSMUSG00000141122	0	NA	NA	NA	NA	NA
ENSMUSG00000141123	0.772541	-0.156154	0.198544	-0.79482	0.426718	NA
ENSMUSG00000141124	0	NA	NA	NA	NA	NA
ENSMUSG00000141125	0	NA	NA	NA	NA	NA
ENSMUSG00000141126	0	NA	NA	NA	NA	NA
ENSMUSG00000141127	0	NA	NA	NA	NA	NA
ENSMUSG00000141128	0	NA	NA	NA	NA	NA
ENSMUSG00000141129	0	NA	NA	NA	NA	NA
ENSMUSG00000141130	0	NA	NA	NA	NA	NA
ENSMUSG00000141131	0	NA	NA	NA	NA	NA
ENSMUSG00000141132	0	NA	NA	NA	NA	NA
ENSMUSG00000141133	0.131258	-0.0384393	0.187127	-0.205414	0.837248	NA
ENSMUSG00000141134	0.974893	0.233531	0.236002	1.10125	0.270788	NA
ENSMUSG00000141135	0	NA	NA	NA	NA	NA
ENSMUSG00000141136	0	NA	NA	NA	NA	NA
ENSMUSG00000141137	0	NA	NA	NA	NA	NA
ENSMUSG00000141138	1.87375	0.421087	0.299957	1.7895	0.073535	NA
ENSMUSG00000141139	0	NA	NA	NA	NA	NA
ENSMUSG00000141140	0	NA	NA	NA	NA	NA
ENSMUSG00000141141	0	NA	NA	NA	NA	NA
ENSMUSG00000141142	0	NA	NA	NA	NA	NA
ENSMUSG00000141143	0	NA	NA	NA	NA	NA
Gm34698	0	NA	NA	NA	NA	NA
ENSMUSG00000141145	0	NA	NA	NA	NA	NA
ENSMUSG00000141146	0.312122	-0.0825454	0.187127	-0.427566	0.668967	NA
ENSMUSG00000141147	0	NA	NA	NA	NA	NA
ENSMUSG00000141148	0	NA	NA	NA	NA	NA
ENSMUSG00000141149	0	NA	NA	NA	NA	NA
ENSMUSG00000141150	0	NA	NA	NA	NA	NA
ENSMUSG00000141151	0.780305	-0.145272	0.192064	-0.769487	0.441604	NA
ENSMUSG00000141152	0.661201	0.144231	0.190545	0.743602	0.457117	NA
ENSMUSG00000141153	0	NA	NA	NA	NA	NA
ENSMUSG00000141154	0	NA	NA	NA	NA	NA
ENSMUSG00000141155	0	NA	NA	NA	NA	NA
ENSMUSG00000141157	0	NA	NA	NA	NA	NA
ENSMUSG00000141158	0.565324	0.137087	0.188711	0.675569	0.499315	NA
ENSMUSG00000141159	0	NA	NA	NA	NA	NA
ENSMUSG00000141160	0	NA	NA	NA	NA	NA
ENSMUSG00000141161	0.918803	-0.148437	0.193813	-0.833981	0.404292	NA
ENSMUSG00000141163	0	NA	NA	NA	NA	NA
ENSMUSG00000141164	0.943943	-0.125828	0.229111	-0.619747	0.535424	NA
ENSMUSG00000141165	6.35433	-0.0751651	0.433189	-0.173807	0.862017	NA
ENSMUSG00000141166	0.189384	-0.0384393	0.187127	-0.205414	0.837248	NA
ENSMUSG00000141167	0	NA	NA	NA	NA	NA
ENSMUSG00000141168	0	NA	NA	NA	NA	NA
ENSMUSG00000141169	0	NA	NA	NA	NA	NA
ENSMUSG00000141170	0	NA	NA	NA	NA	NA
ENSMUSG00000141171	0	NA	NA	NA	NA	NA
ENSMUSG00000141172	0	NA	NA	NA	NA	NA
ENSMUSG00000141173	0	NA	NA	NA	NA	NA
ENSMUSG00000141174	0	NA	NA	NA	NA	NA
ENSMUSG00000141175	0.156061	-0.0384393	0.187127	-0.205414	0.837248	NA
ENSMUSG00000141176	0	NA	NA	NA	NA	NA
ENSMUSG00000141177	0	NA	NA	NA	NA	NA
ENSMUSG00000141178	0	NA	NA	NA	NA	NA
ENSMUSG00000141179	0	NA	NA	NA	NA	NA
ENSMUSG00000141180	0.378768	-0.0825454	0.187127	-0.490624	0.623692	NA
ENSMUSG00000141181	0	NA	NA	NA	NA	NA
ENSMUSG00000141182	0	NA	NA	NA	NA	NA
ENSMUSG00000141183	0.568152	-0.131054	0.188999	-0.644644	0.519158	NA
ENSMUSG00000141185	0	NA	NA	NA	NA	NA
ENSMUSG00000141186	0	NA	NA	NA	NA	NA
ENSMUSG00000141188	0.468183	-0.120247	0.188289	-0.578438	0.562969	NA
ENSMUSG00000141189	1.1289	0.00998531	0.223685	0.0446481	0.964388	NA
ENSMUSG00000141190	0	NA	NA	NA	NA	NA
ENSMUSG00000141191	0	NA	NA	NA	NA	NA
ENSMUSG00000141192	0	NA	NA	NA	NA	NA
ENSMUSG00000141193	0	NA	NA	NA	NA	NA
ENSMUSG00000141194	0.264481	0.0938792	0.187127	0.417138	0.676578	NA
ENSMUSG00000141195	0	NA	NA	NA	NA	NA
ENSMUSG00000141196	0	NA	NA	NA	NA	NA
ENSMUSG00000141197	0	NA	NA	NA	NA	NA
ENSMUSG00000141198	0	NA	NA	NA	NA	NA
ENSMUSG00000141200	1.20429	0.0517383	0.246305	0.212739	0.831531	NA
ENSMUSG00000141201	0	NA	NA	NA	NA	NA
ENSMUSG00000141202	1.25527	0.0486596	0.248582	0.198863	0.84237	NA
ENSMUSG00000141203	0	NA	NA	NA	NA	NA
ENSMUSG00000141204	0.376883	0.0938792	0.187127	0.522402	0.601391	NA
ENSMUSG00000141205	0	NA	NA	NA	NA	NA
ENSMUSG00000141206	0	NA	NA	NA	NA	NA
ENSMUSG00000141207	0	NA	NA	NA	NA	NA
ENSMUSG00000141208	0.13224	0.049773	0.187127	0.26599	0.790247	NA
ENSMUSG00000141209	0.769442	-0.0695675	0.195444	-0.410738	0.681265	NA
ENSMUSG00000141210	0	NA	NA	NA	NA	NA
ENSMUSG00000141211	0	NA	NA	NA	NA	NA
ENSMUSG00000141212	0	NA	NA	NA	NA	NA
ENSMUSG00000141214	0	NA	NA	NA	NA	NA
ENSMUSG00000141215	0	NA	NA	NA	NA	NA
ENSMUSG00000141216	0	NA	NA	NA	NA	NA
ENSMUSG00000141217	0.312122	-0.0825454	0.187127	-0.427566	0.668967	NA
ENSMUSG00000141218	0	NA	NA	NA	NA	NA
ENSMUSG00000141219	0	NA	NA	NA	NA	NA
ENSMUSG00000141220	0	NA	NA	NA	NA	NA
ENSMUSG00000141221	1.19017	-0.203012	0.266532	-0.876963	0.380507	NA
ENSMUSG00000141222	0	NA	NA	NA	NA	NA
ENSMUSG00000141223	3.29265	-0.266317	0.376012	-0.721007	0.470905	NA
ENSMUSG00000141224	0	NA	NA	NA	NA	NA
ENSMUSG00000141225	0	NA	NA	NA	NA	NA
ENSMUSG00000141226	0	NA	NA	NA	NA	NA
ENSMUSG00000141227	0	NA	NA	NA	NA	NA
ENSMUSG00000141228	1.20774	0.187535	0.214336	1.0613	0.288553	NA
ENSMUSG00000141230	0	NA	NA	NA	NA	NA
ENSMUSG00000141231	0	NA	NA	NA	NA	NA
ENSMUSG00000141232	0	NA	NA	NA	NA	NA
ENSMUSG00000141233	0	NA	NA	NA	NA	NA
ENSMUSG00000141234	0	NA	NA	NA	NA	NA
ENSMUSG00000141235	0.189384	-0.0384393	0.187127	-0.205414	0.837248	NA
ENSMUSG00000141236	0	NA	NA	NA	NA	NA
ENSMUSG00000141237	0.753766	0.145856	0.191514	0.784249	0.432894	NA
ENSMUSG00000141238	0	NA	NA	NA	NA	NA
ENSMUSG00000141239	0	NA	NA	NA	NA	NA
ENSMUSG00000141240	0	NA	NA	NA	NA	NA
ENSMUSG00000141241	0	NA	NA	NA	NA	NA
ENSMUSG00000141242	0	NA	NA	NA	NA	NA
ENSMUSG00000141243	0.13224	0.049773	0.187127	0.26599	0.790247	NA
ENSMUSG00000141244	0	NA	NA	NA	NA	NA
ENSMUSG00000141245	0.131258	-0.0384393	0.187127	-0.205414	0.837248	NA
ENSMUSG00000141247	0.312122	-0.0825454	0.187127	-0.427566	0.668967	NA
ENSMUSG00000141248	0	NA	NA	NA	NA	NA
ENSMUSG00000141249	0	NA	NA	NA	NA	NA
ENSMUSG00000141250	0	NA	NA	NA	NA	NA
ENSMUSG00000141251	2.02879	-0.282321	0.256254	-1.48553	0.137403	NA
ENSMUSG00000141252	0	NA	NA	NA	NA	NA
ENSMUSG00000141253	2.7179	0.218705	0.330693	0.684812	0.493463	NA
ENSMUSG00000141254	0	NA	NA	NA	NA	NA
ENSMUSG00000141255	0.188441	0.049773	0.187127	0.26599	0.790247	NA
ENSMUSG00000141256	6.29161	-0.215424	0.415776	-0.520878	0.602451	NA
ENSMUSG00000141257	0.321624	0.00566689	0.187127	0.0302868	0.975838	NA
ENSMUSG00000141258	0.131258	-0.0384393	0.187127	-0.205414	0.837248	NA
ENSMUSG00000141259	0	NA	NA	NA	NA	NA
ENSMUSG00000141260	0	NA	NA	NA	NA	NA
ENSMUSG00000141261	0.936366	-0.150155	0.194837	-0.842888	0.399291	NA
ENSMUSG00000141262	0.378768	-0.0825454	0.187127	-0.490624	0.623692	NA
ENSMUSG00000141263	0	NA	NA	NA	NA	NA
ENSMUSG00000141264	0	NA	NA	NA	NA	NA
ENSMUSG00000141265	1.15917	0.00518107	0.241869	0.0218009	0.982607	NA
ENSMUSG00000141266	0	NA	NA	NA	NA	NA
ENSMUSG00000141267	0.13224	0.049773	0.187127	0.26599	0.790247	NA
ENSMUSG00000141268	0	NA	NA	NA	NA	NA
ENSMUSG00000141269	0.565324	0.137087	0.188711	0.675569	0.499315	NA
ENSMUSG00000141270	2.24427	-0.0916171	0.316479	-0.290388	0.771519	NA
ENSMUSG00000141271	0	NA	NA	NA	NA	NA
ENSMUSG00000141272	0	NA	NA	NA	NA	NA
ENSMUSG00000141273	0	NA	NA	NA	NA	NA
ENSMUSG00000141274	0	NA	NA	NA	NA	NA
ENSMUSG00000141275	0	NA	NA	NA	NA	NA
ENSMUSG00000141276	0	NA	NA	NA	NA	NA
ENSMUSG00000141277	0.189384	-0.0384393	0.187127	-0.205414	0.837248	NA
ENSMUSG00000141278	0	NA	NA	NA	NA	NA
ENSMUSG00000141279	0	NA	NA	NA	NA	NA
ENSMUSG00000141280	0	NA	NA	NA	NA	NA
ENSMUSG00000141281	0	NA	NA	NA	NA	NA
ENSMUSG00000141282	3.9018	0.512488	0.38519	1.41563	0.156885	NA
ENSMUSG00000141283	0	NA	NA	NA	NA	NA
ENSMUSG00000141284	0.868349	0.175004	0.207902	0.911191	0.362195	NA
ENSMUSG00000141285	0	NA	NA	NA	NA	NA
ENSMUSG00000141286	0	NA	NA	NA	NA	NA
ENSMUSG00000141287	0.201289	0.049773	0.187127	0.26599	0.790247	NA
ENSMUSG00000141288	0	NA	NA	NA	NA	NA
ENSMUSG00000141289	0.640381	0.088552	0.198283	0.417223	0.676515	NA
ENSMUSG00000141290	0	NA	NA	NA	NA	NA
ENSMUSG00000141292	0.396721	0.122354	0.187688	0.555726	0.578398	NA
ENSMUSG00000141293	0	NA	NA	NA	NA	NA
ENSMUSG00000141294	0.156061	-0.0384393	0.187127	-0.205414	0.837248	NA
ENSMUSG00000141295	0	NA	NA	NA	NA	NA
ENSMUSG00000141296	0	NA	NA	NA	NA	NA
ENSMUSG00000141297	0	NA	NA	NA	NA	NA
ENSMUSG00000141298	0	NA	NA	NA	NA	NA
ENSMUSG00000141299	0.984793	0.0373761	0.230866	0.162428	0.870969	NA
ENSMUSG00000141300	0	NA	NA	NA	NA	NA
4930555K05Rik	0	NA	NA	NA	NA	NA
ENSMUSG00000141302	0.681091	-0.142994	0.190791	-0.72153	0.470584	NA
ENSMUSG00000141303	0.201289	0.049773	0.187127	0.26599	0.790247	NA
ENSMUSG00000141304	0	NA	NA	NA	NA	NA
ENSMUSG00000141305	0	NA	NA	NA	NA	NA
ENSMUSG00000141306	0	NA	NA	NA	NA	NA
ENSMUSG00000141307	0	NA	NA	NA	NA	NA
ENSMUSG00000141308	0	NA	NA	NA	NA	NA
ENSMUSG00000141310	0	NA	NA	NA	NA	NA
ENSMUSG00000141311	0	NA	NA	NA	NA	NA
ENSMUSG00000141312	0	NA	NA	NA	NA	NA
ENSMUSG00000141313	0	NA	NA	NA	NA	NA
ENSMUSG00000141314	0.156061	-0.0384393	0.187127	-0.205414	0.837248	NA
ENSMUSG00000141315	0	NA	NA	NA	NA	NA
ENSMUSG00000141316	0	NA	NA	NA	NA	NA
ENSMUSG00000141317	1.39712	0.174131	0.241879	0.896268	0.370109	NA
ENSMUSG00000141318	0	NA	NA	NA	NA	NA
ENSMUSG00000141319	0.376883	0.0938792	0.187127	0.522402	0.601391	NA
ENSMUSG00000141320	0	NA	NA	NA	NA	NA
ENSMUSG00000141322	0	NA	NA	NA	NA	NA
ENSMUSG00000141323	0	NA	NA	NA	NA	NA
ENSMUSG00000141324	1.48695	-0.276794	0.254602	-1.34142	0.179785	NA
ENSMUSG00000141325	1.50753	0.22551	0.232283	1.24953	0.21147	NA
ENSMUSG00000141326	0	NA	NA	NA	NA	NA
ENSMUSG00000141327	0	NA	NA	NA	NA	NA
ENSMUSG00000141328	0	NA	NA	NA	NA	NA
ENSMUSG00000141329	1.91853	0.119765	0.281166	0.437876	0.661476	NA
ENSMUSG00000141330	1.05887	-0.0477036	0.219223	-0.221917	0.824378	NA
ENSMUSG00000141331	1.36976	-0.172106	0.241097	-0.854231	0.392977	NA
ENSMUSG00000141332	0	NA	NA	NA	NA	NA
ENSMUSG00000141333	0	NA	NA	NA	NA	NA
ENSMUSG00000141334	0	NA	NA	NA	NA	NA
ENSMUSG00000141335	0.805158	0.146864	0.192111	0.807447	0.419409	NA
ENSMUSG00000141336	0.345445	-0.0825454	0.187127	-0.460045	0.645484	NA
ENSMUSG00000141337	0.156061	-0.0384393	0.187127	-0.205414	0.837248	NA
ENSMUSG00000141338	0	NA	NA	NA	NA	NA
ENSMUSG00000141339	0	NA	NA	NA	NA	NA
ENSMUSG00000141340	1.98343	-0.0956445	0.322247	-0.301617	0.762944	NA
ENSMUSG00000141341	6.43859	0.129676	0.408719	0.318331	0.750234	NA
ENSMUSG00000141342	0	NA	NA	NA	NA	NA
ENSMUSG00000141343	0	NA	NA	NA	NA	NA
ENSMUSG00000141344	0	NA	NA	NA	NA	NA
ENSMUSG00000141345	0.262515	-0.0825454	0.187127	-0.376735	0.706371	NA
ENSMUSG00000141346	0.901913	-0.0293875	0.20741	-0.142585	0.886618	NA
ENSMUSG00000141347	0	NA	NA	NA	NA	NA
ENSMUSG00000141348	0	NA	NA	NA	NA	NA
ENSMUSG00000141349	0	NA	NA	NA	NA	NA
ENSMUSG00000141350	0	NA	NA	NA	NA	NA
ENSMUSG00000141351	0	NA	NA	NA	NA	NA
ENSMUSG00000141352	0	NA	NA	NA	NA	NA
ENSMUSG00000141353	0	NA	NA	NA	NA	NA
ENSMUSG00000141354	0	NA	NA	NA	NA	NA
ENSMUSG00000141355	0.188441	0.049773	0.187127	0.26599	0.790247	NA
ENSMUSG00000141356	6.44682	-0.121335	0.405655	-0.298961	0.76497	NA
ENSMUSG00000141357	0	NA	NA	NA	NA	NA
ENSMUSG00000141359	0	NA	NA	NA	NA	NA
ENSMUSG00000141360	1.03997	0.0541704	0.218132	0.253952	0.799533	NA
ENSMUSG00000141363	0	NA	NA	NA	NA	NA
ENSMUSG00000141364	0	NA	NA	NA	NA	NA
ENSMUSG00000141365	0	NA	NA	NA	NA	NA
ENSMUSG00000141366	5.47103	0.0221593	0.421432	0.0525408	0.958098	NA
ENSMUSG00000141367	0	NA	NA	NA	NA	NA
ENSMUSG00000141368	0	NA	NA	NA	NA	NA
ENSMUSG00000141369	0.201289	0.049773	0.187127	0.26599	0.790247	NA
ENSMUSG00000141370	1.34062	-0.191179	0.278546	-0.717964	0.47278	NA
ENSMUSG00000141371	0	NA	NA	NA	NA	NA
ENSMUSG00000141372	0	NA	NA	NA	NA	NA
ENSMUSG00000141373	0	NA	NA	NA	NA	NA
ENSMUSG00000141375	0	NA	NA	NA	NA	NA
ENSMUSG00000141376	0	NA	NA	NA	NA	NA
ENSMUSG00000141377	2.10128	-0.0363389	0.289956	-0.126437	0.899386	NA
ENSMUSG00000141378	0	NA	NA	NA	NA	NA
ENSMUSG00000141379	3.10542	0.344663	0.332737	1.14427	0.25251	NA
ENSMUSG00000141381	0	NA	NA	NA	NA	NA
ENSMUSG00000141382	0	NA	NA	NA	NA	NA
ENSMUSG00000141383	3.53891	0.209698	0.3724	0.566561	0.571012	NA
ENSMUSG00000141384	0	NA	NA	NA	NA	NA
ENSMUSG00000141385	0	NA	NA	NA	NA	NA
ENSMUSG00000141386	0	NA	NA	NA	NA	NA
ENSMUSG00000141387	0	NA	NA	NA	NA	NA
ENSMUSG00000141388	0	NA	NA	NA	NA	NA
ENSMUSG00000141389	0	NA	NA	NA	NA	NA
ENSMUSG00000141390	0.945035	-0.0333357	0.209955	-0.162378	0.871009	NA
ENSMUSG00000141391	0	NA	NA	NA	NA	NA
ENSMUSG00000141392	0.841083	0.0426082	0.202838	0.211481	0.832512	NA
ENSMUSG00000141393	2.10611	-0.0209753	0.290902	-0.0723643	0.942312	NA
ENSMUSG00000141394	0.312122	-0.0825454	0.187127	-0.427566	0.668967	NA
ENSMUSG00000141395	2.78232	-0.101162	0.352835	-0.289476	0.772217	NA
ENSMUSG00000141396	0.188441	0.049773	0.187127	0.26599	0.790247	NA
ENSMUSG00000141397	0	NA	NA	NA	NA	NA
ENSMUSG00000141398	0	NA	NA	NA	NA	NA
ENSMUSG00000141399	1.3638	0.180164	0.239761	0.888819	0.3741	NA
ENSMUSG00000141401	0.201289	0.049773	0.187127	0.26599	0.790247	NA
ENSMUSG00000141402	0	NA	NA	NA	NA	NA
ENSMUSG00000141403	0	NA	NA	NA	NA	NA
ENSMUSG00000141405	4.48488	0.119376	0.403879	0.295591	0.767543	NA
ENSMUSG00000141406	0	NA	NA	NA	NA	NA
ENSMUSG00000141407	4.72152	-0.156192	0.401124	-0.394134	0.693482	NA
ENSMUSG00000141408	0	NA	NA	NA	NA	NA
ENSMUSG00000141409	0	NA	NA	NA	NA	NA
ENSMUSG00000141410	0.912604	-0.023892	0.224254	-0.108554	0.913556	NA
ENSMUSG00000141411	0.376883	0.0938792	0.187127	0.522402	0.601391	NA
ENSMUSG00000141412	0	NA	NA	NA	NA	NA
ENSMUSG00000141413	0.772621	0.118349	0.214119	0.547562	0.583993	NA
ENSMUSG00000141414	0	NA	NA	NA	NA	NA
ENSMUSG00000141415	0	NA	NA	NA	NA	NA
ENSMUSG00000141416	0	NA	NA	NA	NA	NA
ENSMUSG00000141417	0	NA	NA	NA	NA	NA
ENSMUSG00000141418	0	NA	NA	NA	NA	NA
ENSMUSG00000141419	0	NA	NA	NA	NA	NA
ENSMUSG00000141420	0	NA	NA	NA	NA	NA
ENSMUSG00000141421	0	NA	NA	NA	NA	NA
ENSMUSG00000141422	1.08174	0.14236	0.222868	0.724282	0.468893	NA
ENSMUSG00000141423	0	NA	NA	NA	NA	NA
ENSMUSG00000141425	0	NA	NA	NA	NA	NA
ENSMUSG00000141426	0.961219	0.118894	0.212333	0.622608	0.533542	NA
ENSMUSG00000141427	0	NA	NA	NA	NA	NA
ENSMUSG00000141428	0	NA	NA	NA	NA	NA
ENSMUSG00000141429	1.65491	-0.0367883	0.270461	-0.136181	0.891678	NA
ENSMUSG00000141430	0	NA	NA	NA	NA	NA
ENSMUSG00000141431	0	NA	NA	NA	NA	NA
ENSMUSG00000141432	0.787545	-0.145732	0.192319	-0.776267	0.437592	NA
ENSMUSG00000141433	0	NA	NA	NA	NA	NA
ENSMUSG00000141434	1.08726	0.10548	0.254522	0.431684	0.665971	NA
ENSMUSG00000141435	0	NA	NA	NA	NA	NA
ENSMUSG00000141436	0	NA	NA	NA	NA	NA
ENSMUSG00000141437	0.944092	0.03436	0.209904	0.167637	0.866869	NA
ENSMUSG00000141438	0	NA	NA	NA	NA	NA
ENSMUSG00000141439	0	NA	NA	NA	NA	NA
ENSMUSG00000141441	0	NA	NA	NA	NA	NA
ENSMUSG00000141442	0	NA	NA	NA	NA	NA
ENSMUSG00000141444	0	NA	NA	NA	NA	NA
ENSMUSG00000141445	0	NA	NA	NA	NA	NA
ENSMUSG00000141446	0.312122	-0.0825454	0.187127	-0.427566	0.668967	NA
ENSMUSG00000141447	0	NA	NA	NA	NA	NA
ENSMUSG00000141448	0	NA	NA	NA	NA	NA
ENSMUSG00000141449	0	NA	NA	NA	NA	NA
ENSMUSG00000141450	0	NA	NA	NA	NA	NA
ENSMUSG00000141451	0	NA	NA	NA	NA	NA
ENSMUSG00000141452	0.805158	0.146864	0.192111	0.807447	0.419409	NA
ENSMUSG00000141453	0	NA	NA	NA	NA	NA
ENSMUSG00000141454	0	NA	NA	NA	NA	NA
ENSMUSG00000141456	0.312122	-0.0825454	0.187127	-0.427566	0.668967	NA
ENSMUSG00000141457	0	NA	NA	NA	NA	NA
ENSMUSG00000141458	0	NA	NA	NA	NA	NA
ENSMUSG00000141460	0	NA	NA	NA	NA	NA
ENSMUSG00000141461	0	NA	NA	NA	NA	NA
ENSMUSG00000141462	1.82184	0.0340935	0.318415	0.107469	0.914417	NA
ENSMUSG00000141463	0.378768	-0.0825454	0.187127	-0.490624	0.623692	NA
ENSMUSG00000141464	0	NA	NA	NA	NA	NA
ENSMUSG00000141465	0	NA	NA	NA	NA	NA
ENSMUSG00000141466	0	NA	NA	NA	NA	NA
ENSMUSG00000141467	0	NA	NA	NA	NA	NA
ENSMUSG00000141468	0	NA	NA	NA	NA	NA
ENSMUSG00000141469	0.156061	-0.0384393	0.187127	-0.205414	0.837248	NA
ENSMUSG00000141470	0	NA	NA	NA	NA	NA
ENSMUSG00000141471	0	NA	NA	NA	NA	NA
ENSMUSG00000141472	0	NA	NA	NA	NA	NA
ENSMUSG00000141473	1.10902	0.0770099	0.240828	0.330138	0.741296	NA
ENSMUSG00000141474	0	NA	NA	NA	NA	NA
ENSMUSG00000141475	0	NA	NA	NA	NA	NA
ENSMUSG00000141476	0	NA	NA	NA	NA	NA
ENSMUSG00000141478	0	NA	NA	NA	NA	NA
ENSMUSG00000141479	5.22984	-0.0696673	0.40998	-0.170765	0.864409	NA
ENSMUSG00000141481	0	NA	NA	NA	NA	NA
ENSMUSG00000141483	0.402579	0.0938792	0.187127	0.544084	0.586383	NA
ENSMUSG00000141484	0	NA	NA	NA	NA	NA
ENSMUSG00000141485	0	NA	NA	NA	NA	NA
ENSMUSG00000141486	0	NA	NA	NA	NA	NA
ENSMUSG00000141487	0.568152	-0.131054	0.188999	-0.644644	0.519158	NA
ENSMUSG00000141488	0	NA	NA	NA	NA	NA
Gm40478	0	NA	NA	NA	NA	NA
ENSMUSG00000141490	0	NA	NA	NA	NA	NA
ENSMUSG00000141491	0	NA	NA	NA	NA	NA
ENSMUSG00000141492	0	NA	NA	NA	NA	NA
ENSMUSG00000141493	0	NA	NA	NA	NA	NA
ENSMUSG00000141494	0	NA	NA	NA	NA	NA
ENSMUSG00000141495	0	NA	NA	NA	NA	NA
ENSMUSG00000141496	0	NA	NA	NA	NA	NA
ENSMUSG00000141497	1.03844	-0.142727	0.239199	-0.697576	0.485442	NA
ENSMUSG00000141498	0.201289	0.049773	0.187127	0.26599	0.790247	NA
ENSMUSG00000141499	0.378768	-0.0825454	0.187127	-0.490624	0.623692	NA
ENSMUSG00000141500	0.781347	0.00461259	0.195874	0.02398	0.980869	NA
ENSMUSG00000141501	0	NA	NA	NA	NA	NA
ENSMUSG00000141502	0	NA	NA	NA	NA	NA
ENSMUSG00000141503	0	NA	NA	NA	NA	NA
ENSMUSG00000141505	0	NA	NA	NA	NA	NA
ENSMUSG00000141506	0	NA	NA	NA	NA	NA
ENSMUSG00000141507	0.131258	-0.0384393	0.187127	-0.205414	0.837248	NA
ENSMUSG00000141509	0	NA	NA	NA	NA	NA
ENSMUSG00000141510	0	NA	NA	NA	NA	NA
ENSMUSG00000141511	0.886949	0.115345	0.224099	0.605199	0.545047	NA
ENSMUSG00000141512	1.56081	0.154012	0.269126	0.618407	0.536307	NA
ENSMUSG00000141513	0	NA	NA	NA	NA	NA
ENSMUSG00000141515	0	NA	NA	NA	NA	NA
ENSMUSG00000141516	0	NA	NA	NA	NA	NA
ENSMUSG00000141518	0.264481	0.0938792	0.187127	0.417138	0.676578	NA
ENSMUSG00000141519	0.566267	0.0474925	0.18886	0.283668	0.776665	NA
ENSMUSG00000141520	0	NA	NA	NA	NA	NA
ENSMUSG00000141521	0	NA	NA	NA	NA	NA
ENSMUSG00000141522	0	NA	NA	NA	NA	NA
ENSMUSG00000141523	0	NA	NA	NA	NA	NA
ENSMUSG00000141524	0	NA	NA	NA	NA	NA
ENSMUSG00000141525	0.396721	0.122354	0.187688	0.555726	0.578398	NA
ENSMUSG00000141526	0	NA	NA	NA	NA	NA
ENSMUSG00000141527	0	NA	NA	NA	NA	NA
ENSMUSG00000141528	0	NA	NA	NA	NA	NA
ENSMUSG00000141530	0	NA	NA	NA	NA	NA
ENSMUSG00000141531	0	NA	NA	NA	NA	NA
ENSMUSG00000141532	0	NA	NA	NA	NA	NA
ENSMUSG00000141533	0	NA	NA	NA	NA	NA
ENSMUSG00000141535	0	NA	NA	NA	NA	NA
ENSMUSG00000141536	0	NA	NA	NA	NA	NA
ENSMUSG00000141537	1.15131	-0.221436	0.231652	-1.10343	0.269838	NA
ENSMUSG00000141538	0	NA	NA	NA	NA	NA
ENSMUSG00000141539	0	NA	NA	NA	NA	NA
ENSMUSG00000141540	0.46577	0.125741	0.187838	0.608238	0.54303	NA
ENSMUSG00000141541	4.46144	0.155441	0.382784	0.408642	0.682802	NA
ENSMUSG00000141542	0	NA	NA	NA	NA	NA
ENSMUSG00000141543	2.79415	-0.08042	0.330101	-0.247787	0.804299	NA
ENSMUSG00000141544	0	NA	NA	NA	NA	NA
ENSMUSG00000141545	0	NA	NA	NA	NA	NA
ENSMUSG00000141549	0	NA	NA	NA	NA	NA
ENSMUSG00000141550	0	NA	NA	NA	NA	NA
ENSMUSG00000141551	0	NA	NA	NA	NA	NA
ENSMUSG00000141552	0.656288	-0.142356	0.190432	-0.708644	0.478545	NA
ENSMUSG00000141553	0	NA	NA	NA	NA	NA
ENSMUSG00000141554	0	NA	NA	NA	NA	NA
ENSMUSG00000141555	0	NA	NA	NA	NA	NA
ENSMUSG00000141556	0	NA	NA	NA	NA	NA
ENSMUSG00000141557	0	NA	NA	NA	NA	NA
ENSMUSG00000141558	0.656288	-0.142356	0.190432	-0.708644	0.478545	NA
ENSMUSG00000141559	0	NA	NA	NA	NA	NA
ENSMUSG00000141560	0	NA	NA	NA	NA	NA
ENSMUSG00000141561	3.67056	-0.135358	0.331579	-0.416532	0.677021	NA
ENSMUSG00000141562	0	NA	NA	NA	NA	NA
ENSMUSG00000141563	4.84641	0.156689	0.400154	0.394037	0.693554	NA
ENSMUSG00000141564	0.418576	-0.114124	0.18788	-0.540393	0.588926	NA
ENSMUSG00000141565	0	NA	NA	NA	NA	NA
ENSMUSG00000141566	0	NA	NA	NA	NA	NA
ENSMUSG00000141567	0	NA	NA	NA	NA	NA
ENSMUSG00000141568	0	NA	NA	NA	NA	NA
ENSMUSG00000141569	3.91124	-0.107806	0.388821	-0.280427	0.77915	NA
ENSMUSG00000141570	0	NA	NA	NA	NA	NA
ENSMUSG00000141571	0	NA	NA	NA	NA	NA
ENSMUSG00000141572	0.574637	-0.134744	0.189306	-0.657053	0.511147	NA
ENSMUSG00000141573	0	NA	NA	NA	NA	NA
ENSMUSG00000141574	0	NA	NA	NA	NA	NA
ENSMUSG00000141575	4.30643	0.352553	0.35501	1.06666	0.286123	NA
ENSMUSG00000141576	0	NA	NA	NA	NA	NA
ENSMUSG00000141577	0	NA	NA	NA	NA	NA
ENSMUSG00000141578	2.54635	-0.345443	0.330412	-1.16254	0.245014	NA
ENSMUSG00000141579	0	NA	NA	NA	NA	NA
ENSMUSG00000141580	0	NA	NA	NA	NA	NA
ENSMUSG00000141582	0.13224	0.049773	0.187127	0.26599	0.790247	NA
ENSMUSG00000141583	0.624244	-0.139434	0.189804	-0.685975	0.492729	NA
Gm30818	0.201289	0.049773	0.187127	0.26599	0.790247	NA
ENSMUSG00000141585	0	NA	NA	NA	NA	NA
ENSMUSG00000141586	0	NA	NA	NA	NA	NA
ENSMUSG00000141587	0.156061	-0.0384393	0.187127	-0.205414	0.837248	NA
ENSMUSG00000141589	0	NA	NA	NA	NA	NA
ENSMUSG00000141590	0	NA	NA	NA	NA	NA
ENSMUSG00000141591	0	NA	NA	NA	NA	NA
ENSMUSG00000141593	0	NA	NA	NA	NA	NA
ENSMUSG00000141594	0	NA	NA	NA	NA	NA
ENSMUSG00000141595	0	NA	NA	NA	NA	NA
ENSMUSG00000141596	0.264481	0.0938792	0.187127	0.417138	0.676578	NA
ENSMUSG00000141597	0	NA	NA	NA	NA	NA
ENSMUSG00000141598	0	NA	NA	NA	NA	NA
ENSMUSG00000141599	0	NA	NA	NA	NA	NA
ENSMUSG00000141600	0	NA	NA	NA	NA	NA
ENSMUSG00000141601	0	NA	NA	NA	NA	NA
ENSMUSG00000141602	0	NA	NA	NA	NA	NA
ENSMUSG00000141603	0	NA	NA	NA	NA	NA
ENSMUSG00000141604	0	NA	NA	NA	NA	NA
ENSMUSG00000141606	0	NA	NA	NA	NA	NA
ENSMUSG00000141607	0	NA	NA	NA	NA	NA
ENSMUSG00000141608	0	NA	NA	NA	NA	NA
ENSMUSG00000141609	0	NA	NA	NA	NA	NA
ENSMUSG00000141610	0.188441	0.049773	0.187127	0.26599	0.790247	NA
ENSMUSG00000141611	0	NA	NA	NA	NA	NA
ENSMUSG00000141612	3.20985	0.122629	0.365178	0.339728	0.734061	NA
ENSMUSG00000141613	0	NA	NA	NA	NA	NA
ENSMUSG00000141614	4.15041	-0.057167	0.386459	-0.149032	0.881528	NA
ENSMUSG00000141615	0.656288	-0.142356	0.190432	-0.708644	0.478545	NA
ENSMUSG00000141616	0	NA	NA	NA	NA	NA
ENSMUSG00000141617	0	NA	NA	NA	NA	NA
ENSMUSG00000141618	0.574637	-0.134744	0.189306	-0.657053	0.511147	NA
ENSMUSG00000141619	0	NA	NA	NA	NA	NA
ENSMUSG00000141620	0	NA	NA	NA	NA	NA
ENSMUSG00000141621	0	NA	NA	NA	NA	NA
ENSMUSG00000141622	0	NA	NA	NA	NA	NA
ENSMUSG00000141623	0	NA	NA	NA	NA	NA
ENSMUSG00000141624	0	NA	NA	NA	NA	NA
ENSMUSG00000141625	0	NA	NA	NA	NA	NA
ENSMUSG00000141627	6.42915	-0.219951	0.404999	-0.550843	0.581742	NA
ENSMUSG00000141629	0.780305	-0.145272	0.192064	-0.769487	0.441604	NA
ENSMUSG00000141630	0.312122	-0.0825454	0.187127	-0.427566	0.668967	NA
ENSMUSG00000141631	0	NA	NA	NA	NA	NA
ENSMUSG00000141632	0.890294	0.0561616	0.223013	0.257608	0.79671	NA
ENSMUSG00000141633	0	NA	NA	NA	NA	NA
ENSMUSG00000141634	0	NA	NA	NA	NA	NA
ENSMUSG00000141635	0	NA	NA	NA	NA	NA
ENSMUSG00000141636	0	NA	NA	NA	NA	NA
ENSMUSG00000141637	4.00635	-0.0984625	0.379185	-0.257397	0.796873	NA
ENSMUSG00000141638	0	NA	NA	NA	NA	NA
ENSMUSG00000141639	0	NA	NA	NA	NA	NA
ENSMUSG00000141640	0	NA	NA	NA	NA	NA
ENSMUSG00000141641	1.78572	0.0242511	0.295504	0.0829035	0.933928	NA
ENSMUSG00000141642	0	NA	NA	NA	NA	NA
ENSMUSG00000141643	1.88883	-0.34129	0.307868	-1.33127	0.1831	NA
ENSMUSG00000141644	0	NA	NA	NA	NA	NA
ENSMUSG00000141645	0	NA	NA	NA	NA	NA
ENSMUSG00000141646	0	NA	NA	NA	NA	NA
ENSMUSG00000141647	0	NA	NA	NA	NA	NA
ENSMUSG00000141648	0.188441	0.049773	0.187127	0.26599	0.790247	NA
ENSMUSG00000141649	0	NA	NA	NA	NA	NA
ENSMUSG00000141650	0	NA	NA	NA	NA	NA
ENSMUSG00000141651	0	NA	NA	NA	NA	NA
ENSMUSG00000141652	0	NA	NA	NA	NA	NA
ENSMUSG00000141653	1.89073	0.289373	0.306972	1.03026	0.302888	NA
ENSMUSG00000141654	0	NA	NA	NA	NA	NA
ENSMUSG00000141655	0	NA	NA	NA	NA	NA
ENSMUSG00000141656	0	NA	NA	NA	NA	NA
ENSMUSG00000141657	0	NA	NA	NA	NA	NA
ENSMUSG00000141658	0	NA	NA	NA	NA	NA
ENSMUSG00000141659	0	NA	NA	NA	NA	NA
ENSMUSG00000141660	0.378768	-0.0825454	0.187127	-0.490624	0.623692	NA
ENSMUSG00000141661	0	NA	NA	NA	NA	NA
ENSMUSG00000141663	0	NA	NA	NA	NA	NA
ENSMUSG00000141664	0	NA	NA	NA	NA	NA
ENSMUSG00000141667	0	NA	NA	NA	NA	NA
ENSMUSG00000141668	1.2333	-0.206805	0.26804	-0.894612	0.370995	NA
ENSMUSG00000141669	0	NA	NA	NA	NA	NA
ENSMUSG00000141670	0	NA	NA	NA	NA	NA
ENSMUSG00000141671	0	NA	NA	NA	NA	NA
ENSMUSG00000141672	0	NA	NA	NA	NA	NA
ENSMUSG00000141673	0	NA	NA	NA	NA	NA
ENSMUSG00000141674	0.262515	-0.0825454	0.187127	-0.376735	0.706371	NA
ENSMUSG00000141675	0	NA	NA	NA	NA	NA
ENSMUSG00000141676	0.396721	0.122354	0.187688	0.555726	0.578398	NA
ENSMUSG00000141677	0	NA	NA	NA	NA	NA
ENSMUSG00000141678	0	NA	NA	NA	NA	NA
ENSMUSG00000141679	0.13224	0.049773	0.187127	0.26599	0.790247	NA
ENSMUSG00000141680	0	NA	NA	NA	NA	NA
ENSMUSG00000141681	0	NA	NA	NA	NA	NA
ENSMUSG00000141682	0	NA	NA	NA	NA	NA
ENSMUSG00000141683	0	NA	NA	NA	NA	NA
ENSMUSG00000141684	0	NA	NA	NA	NA	NA
ENSMUSG00000141685	0	NA	NA	NA	NA	NA
ENSMUSG00000141686	0	NA	NA	NA	NA	NA
ENSMUSG00000141687	0	NA	NA	NA	NA	NA
ENSMUSG00000141688	0	NA	NA	NA	NA	NA
ENSMUSG00000141689	0.759929	0.0851226	0.194601	0.463797	0.642793	NA
ENSMUSG00000141690	0	NA	NA	NA	NA	NA
ENSMUSG00000141691	0	NA	NA	NA	NA	NA
ENSMUSG00000141693	0	NA	NA	NA	NA	NA
ENSMUSG00000141696	0	NA	NA	NA	NA	NA
ENSMUSG00000141697	0	NA	NA	NA	NA	NA
ENSMUSG00000141698	0	NA	NA	NA	NA	NA
ENSMUSG00000141699	0	NA	NA	NA	NA	NA
ENSMUSG00000141700	1.09711	-0.00222244	0.221706	-0.0099959	0.992025	NA
ENSMUSG00000141701	0	NA	NA	NA	NA	NA
ENSMUSG00000141702	1.43556	0.157875	0.281092	0.597968	0.549862	NA
ENSMUSG00000141703	0.188441	0.049773	0.187127	0.26599	0.790247	NA
ENSMUSG00000141704	0.805158	0.146864	0.192111	0.807447	0.419409	NA
ENSMUSG00000141705	0	NA	NA	NA	NA	NA
ENSMUSG00000141706	0	NA	NA	NA	NA	NA
ENSMUSG00000141707	0	NA	NA	NA	NA	NA
ENSMUSG00000141708	0	NA	NA	NA	NA	NA
ENSMUSG00000141709	2.16502	0.111504	0.317082	0.352252	0.72465	NA
ENSMUSG00000141711	0.156061	-0.0384393	0.187127	-0.205414	0.837248	NA
ENSMUSG00000141712	0	NA	NA	NA	NA	NA
ENSMUSG00000141713	0	NA	NA	NA	NA	NA
ENSMUSG00000141715	0	NA	NA	NA	NA	NA
ENSMUSG00000141716	0.376883	0.0938792	0.187127	0.522402	0.601391	NA
ENSMUSG00000141717	0	NA	NA	NA	NA	NA
ENSMUSG00000141718	0	NA	NA	NA	NA	NA
ENSMUSG00000141719	0	NA	NA	NA	NA	NA
ENSMUSG00000141720	0	NA	NA	NA	NA	NA
ENSMUSG00000141721	0	NA	NA	NA	NA	NA
ENSMUSG00000141722	3.95684	0.349498	0.386735	0.935352	0.349607	NA
ENSMUSG00000141723	0	NA	NA	NA	NA	NA
ENSMUSG00000141724	0	NA	NA	NA	NA	NA
ENSMUSG00000141725	0	NA	NA	NA	NA	NA
ENSMUSG00000141726	0	NA	NA	NA	NA	NA
ENSMUSG00000141727	0	NA	NA	NA	NA	NA
ENSMUSG00000141728	0	NA	NA	NA	NA	NA
Gm46111	0	NA	NA	NA	NA	NA
ENSMUSG00000141730	0.578172	0.137211	0.188728	0.683259	0.494443	NA
ENSMUSG00000141731	0.201289	0.049773	0.187127	0.26599	0.790247	NA
ENSMUSG00000141732	1.51507	-0.22272	0.231892	-1.21117	0.225831	NA
ENSMUSG00000141733	4.89246	-0.379603	0.401843	-0.973697	0.330207	NA
ENSMUSG00000141734	0	NA	NA	NA	NA	NA
ENSMUSG00000141736	0	NA	NA	NA	NA	NA
ENSMUSG00000141737	0.468183	-0.120247	0.188289	-0.578438	0.562969	NA
ENSMUSG00000141738	0	NA	NA	NA	NA	NA
ENSMUSG00000141739	0	NA	NA	NA	NA	NA
ENSMUSG00000141740	0	NA	NA	NA	NA	NA
ENSMUSG00000141741	0.35735	0.00566689	0.187127	0.0302868	0.975838	NA
ENSMUSG00000141742	0	NA	NA	NA	NA	NA
ENSMUSG00000141743	0	NA	NA	NA	NA	NA
ENSMUSG00000141744	5.68757	-0.532322	0.406314	-1.37391	0.169471	NA
ENSMUSG00000141745	0	NA	NA	NA	NA	NA
ENSMUSG00000141746	0	NA	NA	NA	NA	NA
ENSMUSG00000141747	0.188441	0.049773	0.187127	0.26599	0.790247	NA
ENSMUSG00000141748	0	NA	NA	NA	NA	NA
ENSMUSG00000141749	0	NA	NA	NA	NA	NA
ENSMUSG00000141750	0	NA	NA	NA	NA	NA
ENSMUSG00000141751	1.23424	-0.27162	0.252959	-1.24878	0.211744	NA
ENSMUSG00000141753	0.722328	0.00710819	0.206013	0.0349038	0.972156	NA
ENSMUSG00000141754	0	NA	NA	NA	NA	NA
ENSMUSG00000141755	0	NA	NA	NA	NA	NA
ENSMUSG00000141756	3.27519	-0.153619	0.346	-0.454832	0.64923	NA
ENSMUSG00000141757	0	NA	NA	NA	NA	NA
ENSMUSG00000141758	0	NA	NA	NA	NA	NA
ENSMUSG00000141759	0	NA	NA	NA	NA	NA
ENSMUSG00000141760	1.1363	-0.175942	0.209181	-0.97814	0.328005	NA
ENSMUSG00000141761	0	NA	NA	NA	NA	NA
ENSMUSG00000141762	0	NA	NA	NA	NA	NA
ENSMUSG00000141763	0	NA	NA	NA	NA	NA
ENSMUSG00000141764	0	NA	NA	NA	NA	NA
ENSMUSG00000141765	1.93631	-0.00661924	0.305878	-0.0216624	0.982717	NA
ENSMUSG00000141766	2.37637	-0.251934	0.323425	-0.805653	0.420443	NA
ENSMUSG00000141767	0.156061	-0.0384393	0.187127	-0.205414	0.837248	NA
ENSMUSG00000141768	0	NA	NA	NA	NA	NA
ENSMUSG00000141769	1.77005	0.195728	0.260277	0.843579	0.398905	NA
ENSMUSG00000141770	0.201289	0.049773	0.187127	0.26599	0.790247	NA
ENSMUSG00000141771	0	NA	NA	NA	NA	NA
ENSMUSG00000141772	0	NA	NA	NA	NA	NA
ENSMUSG00000141773	0	NA	NA	NA	NA	NA
ENSMUSG00000141776	0	NA	NA	NA	NA	NA
ENSMUSG00000141777	0	NA	NA	NA	NA	NA
ENSMUSG00000141778	0.320642	-0.0825454	0.187127	-0.434861	0.663663	NA
ENSMUSG00000141781	0.264481	0.0938792	0.187127	0.417138	0.676578	NA
ENSMUSG00000141783	1.84552	-0.199631	0.281726	-0.772	0.440115	NA
ENSMUSG00000141784	0	NA	NA	NA	NA	NA
ENSMUSG00000141786	0.501506	-0.122397	0.188428	-0.60157	0.547461	NA
ENSMUSG00000141787	0	NA	NA	NA	NA	NA
ENSMUSG00000141788	1.60072	-0.017224	0.269276	-0.0645437	0.948537	NA
ENSMUSG00000141789	0.201289	0.049773	0.187127	0.26599	0.790247	NA
ENSMUSG00000141790	0	NA	NA	NA	NA	NA
ENSMUSG00000141791	0	NA	NA	NA	NA	NA
ENSMUSG00000141792	0	NA	NA	NA	NA	NA
ENSMUSG00000141793	0	NA	NA	NA	NA	NA
ENSMUSG00000141794	0	NA	NA	NA	NA	NA
ENSMUSG00000141795	0	NA	NA	NA	NA	NA
ENSMUSG00000141796	0	NA	NA	NA	NA	NA
ENSMUSG00000141797	1.09243	-0.17124	0.206666	-0.954347	0.339908	NA
ENSMUSG00000141800	0	NA	NA	NA	NA	NA
ENSMUSG00000141801	0	NA	NA	NA	NA	NA
ENSMUSG00000141803	0	NA	NA	NA	NA	NA
ENSMUSG00000141804	0	NA	NA	NA	NA	NA
ENSMUSG00000141805	0	NA	NA	NA	NA	NA
ENSMUSG00000141806	0	NA	NA	NA	NA	NA
ENSMUSG00000141807	0	NA	NA	NA	NA	NA
ENSMUSG00000141808	0	NA	NA	NA	NA	NA
ENSMUSG00000141809	0	NA	NA	NA	NA	NA
ENSMUSG00000141810	3.3506	-0.389744	0.364454	-1.12868	0.259034	NA
ENSMUSG00000141811	0	NA	NA	NA	NA	NA
ENSMUSG00000141812	3.09942	0.248427	0.381807	0.663694	0.506886	NA
ENSMUSG00000141813	0	NA	NA	NA	NA	NA
ENSMUSG00000141814	0.402579	0.0938792	0.187127	0.544084	0.586383	NA
ENSMUSG00000141815	0.131258	-0.0384393	0.187127	-0.205414	0.837248	NA
ENSMUSG00000141816	0	NA	NA	NA	NA	NA
ENSMUSG00000141817	0	NA	NA	NA	NA	NA
ENSMUSG00000141818	0	NA	NA	NA	NA	NA
ENSMUSG00000141819	0	NA	NA	NA	NA	NA
ENSMUSG00000141820	0	NA	NA	NA	NA	NA
ENSMUSG00000141821	0	NA	NA	NA	NA	NA
ENSMUSG00000141823	0	NA	NA	NA	NA	NA
ENSMUSG00000141824	0	NA	NA	NA	NA	NA
ENSMUSG00000141825	0.189384	-0.0384393	0.187127	-0.205414	0.837248	NA
ENSMUSG00000141826	4.47862	0.142536	0.366815	0.391468	0.695452	NA
ENSMUSG00000141827	0	NA	NA	NA	NA	NA
ENSMUSG00000141828	2.65987	0.0851103	0.343493	0.250207	0.802427	NA
ENSMUSG00000141829	0	NA	NA	NA	NA	NA
ENSMUSG00000141830	0	NA	NA	NA	NA	NA
ENSMUSG00000141831	0	NA	NA	NA	NA	NA
ENSMUSG00000141832	0	NA	NA	NA	NA	NA
ENSMUSG00000141833	0	NA	NA	NA	NA	NA
ENSMUSG00000141835	0	NA	NA	NA	NA	NA
ENSMUSG00000141836	0	NA	NA	NA	NA	NA
ENSMUSG00000141837	0.513411	-0.0340251	0.18843	-0.18947	0.849724	NA
ENSMUSG00000141838	0	NA	NA	NA	NA	NA
ENSMUSG00000141839	0	NA	NA	NA	NA	NA
ENSMUSG00000141840	0	NA	NA	NA	NA	NA
ENSMUSG00000141841	0	NA	NA	NA	NA	NA
ENSMUSG00000141842	0.565324	0.137087	0.188711	0.675569	0.499315	NA
ENSMUSG00000141843	0	NA	NA	NA	NA	NA
ENSMUSG00000141845	0	NA	NA	NA	NA	NA
ENSMUSG00000141846	0.568152	-0.131054	0.188999	-0.644644	0.519158	NA
ENSMUSG00000141847	0.188441	0.049773	0.187127	0.26599	0.790247	NA
ENSMUSG00000141848	0.312122	-0.0825454	0.187127	-0.427566	0.668967	NA
ENSMUSG00000141849	0	NA	NA	NA	NA	NA
ENSMUSG00000141851	0	NA	NA	NA	NA	NA
ENSMUSG00000141852	0	NA	NA	NA	NA	NA
ENSMUSG00000141853	0	NA	NA	NA	NA	NA
ENSMUSG00000141854	0.402579	0.0938792	0.187127	0.544084	0.586383	NA
ENSMUSG00000141855	0	NA	NA	NA	NA	NA
ENSMUSG00000141856	0.450956	-0.0263522	0.187921	-0.13963	0.888952	NA
ENSMUSG00000141857	0.188441	0.049773	0.187127	0.26599	0.790247	NA
ENSMUSG00000141858	0	NA	NA	NA	NA	NA
ENSMUSG00000141859	1.79832	-0.323216	0.271251	-1.5299	0.126041	NA
ENSMUSG00000141860	0.262515	-0.0825454	0.187127	-0.376735	0.706371	NA
ENSMUSG00000141861	1.13442	-0.0643192	0.223675	-0.298892	0.765022	NA
ENSMUSG00000141862	0.156061	-0.0384393	0.187127	-0.205414	0.837248	NA
ENSMUSG00000141863	0.201289	0.049773	0.187127	0.26599	0.790247	NA
ENSMUSG00000141864	0	NA	NA	NA	NA	NA
ENSMUSG00000141865	0	NA	NA	NA	NA	NA
ENSMUSG00000141866	0	NA	NA	NA	NA	NA
ENSMUSG00000141867	0	NA	NA	NA	NA	NA
ENSMUSG00000141868	0.568152	-0.131054	0.188999	-0.644644	0.519158	NA
ENSMUSG00000141869	0	NA	NA	NA	NA	NA
ENSMUSG00000141870	0.658253	-0.0263948	0.19096	-0.128905	0.897433	NA
ENSMUSG00000141871	0	NA	NA	NA	NA	NA
ENSMUSG00000141872	0	NA	NA	NA	NA	NA
ENSMUSG00000141873	0	NA	NA	NA	NA	NA
ENSMUSG00000141874	0	NA	NA	NA	NA	NA
ENSMUSG00000141876	0	NA	NA	NA	NA	NA
ENSMUSG00000141878	0	NA	NA	NA	NA	NA
ENSMUSG00000141879	0	NA	NA	NA	NA	NA
ENSMUSG00000141880	0	NA	NA	NA	NA	NA
ENSMUSG00000141881	0.402579	0.0938792	0.187127	0.544084	0.586383	NA
ENSMUSG00000141882	0	NA	NA	NA	NA	NA
ENSMUSG00000141883	2.47815	0.225473	0.322888	0.730312	0.465199	NA
ENSMUSG00000141884	0	NA	NA	NA	NA	NA
ENSMUSG00000141885	0	NA	NA	NA	NA	NA
ENSMUSG00000141886	0	NA	NA	NA	NA	NA
ENSMUSG00000141887	0.702795	-0.0702424	0.205295	-0.389877	0.696628	NA
ENSMUSG00000141888	0	NA	NA	NA	NA	NA
ENSMUSG00000141889	0	NA	NA	NA	NA	NA
ENSMUSG00000141893	0.925682	0.151551	0.194856	0.873432	0.382428	NA
ENSMUSG00000141894	0.312122	-0.0825454	0.187127	-0.427566	0.668967	NA
ENSMUSG00000141895	0	NA	NA	NA	NA	NA
ENSMUSG00000141896	0	NA	NA	NA	NA	NA
ENSMUSG00000141897	0	NA	NA	NA	NA	NA
ENSMUSG00000141898	0	NA	NA	NA	NA	NA
ENSMUSG00000141899	0	NA	NA	NA	NA	NA
ENSMUSG00000141900	0	NA	NA	NA	NA	NA
ENSMUSG00000141901	0	NA	NA	NA	NA	NA
ENSMUSG00000141902	2.22383	0.00454819	0.295218	0.015479	0.98765	NA
ENSMUSG00000141903	0	NA	NA	NA	NA	NA
ENSMUSG00000141904	0	NA	NA	NA	NA	NA
ENSMUSG00000141905	0	NA	NA	NA	NA	NA
ENSMUSG00000141906	1.84459	-0.139132	0.304426	-0.473437	0.635901	NA
ENSMUSG00000141907	0	NA	NA	NA	NA	NA
ENSMUSG00000141908	0	NA	NA	NA	NA	NA
ENSMUSG00000141909	0	NA	NA	NA	NA	NA
ENSMUSG00000141910	1.31258	-0.200629	0.221613	-1.10323	0.269927	NA
ENSMUSG00000141911	0	NA	NA	NA	NA	NA
ENSMUSG00000141912	0	NA	NA	NA	NA	NA
ENSMUSG00000141913	0.376883	0.0938792	0.187127	0.522402	0.601391	NA
ENSMUSG00000141914	0.189384	-0.0384393	0.187127	-0.205414	0.837248	NA
ENSMUSG00000141915	0	NA	NA	NA	NA	NA
ENSMUSG00000141916	0	NA	NA	NA	NA	NA
ENSMUSG00000141917	0	NA	NA	NA	NA	NA
ENSMUSG00000141919	0	NA	NA	NA	NA	NA
ENSMUSG00000141920	0	NA	NA	NA	NA	NA
ENSMUSG00000141921	0	NA	NA	NA	NA	NA
ENSMUSG00000141922	0	NA	NA	NA	NA	NA
ENSMUSG00000141923	0	NA	NA	NA	NA	NA
ENSMUSG00000141924	2.35001	-0.0321459	0.325555	-0.0979482	0.921973	NA
ENSMUSG00000141925	0.773604	0.158992	0.19915	0.83151	0.405686	NA
ENSMUSG00000141926	0	NA	NA	NA	NA	NA
ENSMUSG00000141927	0	NA	NA	NA	NA	NA
ENSMUSG00000141928	0	NA	NA	NA	NA	NA
ENSMUSG00000141929	0	NA	NA	NA	NA	NA
ENSMUSG00000141930	0	NA	NA	NA	NA	NA
ENSMUSG00000141931	0	NA	NA	NA	NA	NA
ENSMUSG00000141932	0	NA	NA	NA	NA	NA
ENSMUSG00000141933	0	NA	NA	NA	NA	NA
ENSMUSG00000141934	0	NA	NA	NA	NA	NA
ENSMUSG00000141935	0	NA	NA	NA	NA	NA
ENSMUSG00000141937	0.262515	-0.0825454	0.187127	-0.376735	0.706371	NA
ENSMUSG00000141939	0	NA	NA	NA	NA	NA
ENSMUSG00000141941	1.60529	0.168863	0.274379	0.663785	0.506828	NA
ENSMUSG00000141943	0	NA	NA	NA	NA	NA
ENSMUSG00000141944	0	NA	NA	NA	NA	NA
ENSMUSG00000141945	0	NA	NA	NA	NA	NA
ENSMUSG00000141946	0	NA	NA	NA	NA	NA
ENSMUSG00000141947	0	NA	NA	NA	NA	NA
ENSMUSG00000141948	0	NA	NA	NA	NA	NA
ENSMUSG00000141949	0	NA	NA	NA	NA	NA
ENSMUSG00000141950	0	NA	NA	NA	NA	NA
ENSMUSG00000141951	4.01218	0.0813858	0.364201	0.22481	0.822127	NA
ENSMUSG00000141952	0	NA	NA	NA	NA	NA
ENSMUSG00000141953	0	NA	NA	NA	NA	NA
ENSMUSG00000141954	0	NA	NA	NA	NA	NA
ENSMUSG00000141955	2.41015	0.184315	0.301796	0.64121	0.521386	NA
ENSMUSG00000141957	0.997641	0.0341545	0.214656	0.160078	0.87282	NA
ENSMUSG00000141959	0	NA	NA	NA	NA	NA
ENSMUSG00000141960	0.943606	-0.184178	0.21369	-0.939568	0.347439	NA
ENSMUSG00000141961	0.156061	-0.0384393	0.187127	-0.205414	0.837248	NA
ENSMUSG00000141962	0	NA	NA	NA	NA	NA
ENSMUSG00000141963	0	NA	NA	NA	NA	NA
ENSMUSG00000141964	0.188441	0.049773	0.187127	0.26599	0.790247	NA
ENSMUSG00000141965	0	NA	NA	NA	NA	NA
ENSMUSG00000141966	0	NA	NA	NA	NA	NA
ENSMUSG00000141967	0	NA	NA	NA	NA	NA
ENSMUSG00000141968	0	NA	NA	NA	NA	NA
ENSMUSG00000141969	0.546734	-0.0369563	0.188617	-0.221305	0.824855	NA
ENSMUSG00000141970	0	NA	NA	NA	NA	NA
ENSMUSG00000141972	3.13901	-0.663295	0.35343	-2.44349	0.0145461	NA
ENSMUSG00000141973	0	NA	NA	NA	NA	NA
ENSMUSG00000141974	1.78341	0.105355	0.310536	0.345664	0.729595	NA
ENSMUSG00000141975	0	NA	NA	NA	NA	NA
ENSMUSG00000141976	0	NA	NA	NA	NA	NA
ENSMUSG00000141977	0.131258	-0.0384393	0.187127	-0.205414	0.837248	NA
ENSMUSG00000141979	0	NA	NA	NA	NA	NA
ENSMUSG00000141981	0.189384	-0.0384393	0.187127	-0.205414	0.837248	NA
ENSMUSG00000141982	0	NA	NA	NA	NA	NA
ENSMUSG00000141983	0.189384	-0.0384393	0.187127	-0.205414	0.837248	NA
ENSMUSG00000141984	0	NA	NA	NA	NA	NA
ENSMUSG00000141985	0	NA	NA	NA	NA	NA
ENSMUSG00000141986	0	NA	NA	NA	NA	NA
ENSMUSG00000141987	0	NA	NA	NA	NA	NA
ENSMUSG00000141988	2.32521	-0.0276336	0.322996	-0.0847858	0.932432	NA
ENSMUSG00000141989	0.656288	-0.142356	0.190432	-0.708644	0.478545	NA
ENSMUSG00000141990	0	NA	NA	NA	NA	NA
ENSMUSG00000141991	0	NA	NA	NA	NA	NA
ENSMUSG00000141992	0.376883	0.0938792	0.187127	0.522402	0.601391	NA
ENSMUSG00000141993	0	NA	NA	NA	NA	NA
Gm35194	0	NA	NA	NA	NA	NA
ENSMUSG00000141995	0	NA	NA	NA	NA	NA
ENSMUSG00000141996	0	NA	NA	NA	NA	NA
ENSMUSG00000141997	0	NA	NA	NA	NA	NA
ENSMUSG00000141998	0	NA	NA	NA	NA	NA
ENSMUSG00000141999	0	NA	NA	NA	NA	NA
ENSMUSG00000142000	0.378768	-0.0825454	0.187127	-0.490624	0.623692	NA
ENSMUSG00000142001	0	NA	NA	NA	NA	NA
ENSMUSG00000142002	0	NA	NA	NA	NA	NA
ENSMUSG00000142003	2.70064	0.182203	0.34727	0.538008	0.590572	NA
ENSMUSG00000142004	0	NA	NA	NA	NA	NA
ENSMUSG00000142005	0	NA	NA	NA	NA	NA
ENSMUSG00000142007	0	NA	NA	NA	NA	NA
ENSMUSG00000142008	0	NA	NA	NA	NA	NA
ENSMUSG00000142009	0	NA	NA	NA	NA	NA
ENSMUSG00000142010	0	NA	NA	NA	NA	NA
ENSMUSG00000142012	0.156061	-0.0384393	0.187127	-0.205414	0.837248	NA
ENSMUSG00000142013	0	NA	NA	NA	NA	NA
ENSMUSG00000142014	0	NA	NA	NA	NA	NA
ENSMUSG00000142015	0	NA	NA	NA	NA	NA
ENSMUSG00000142016	0	NA	NA	NA	NA	NA
ENSMUSG00000142017	0	NA	NA	NA	NA	NA
ENSMUSG00000142018	0	NA	NA	NA	NA	NA
ENSMUSG00000142019	0	NA	NA	NA	NA	NA
ENSMUSG00000142020	0	NA	NA	NA	NA	NA
ENSMUSG00000142021	0	NA	NA	NA	NA	NA
ENSMUSG00000142022	0	NA	NA	NA	NA	NA
ENSMUSG00000142024	0	NA	NA	NA	NA	NA
ENSMUSG00000142025	1.44383	-0.216965	0.229274	-1.18289	0.236852	NA
ENSMUSG00000142026	1.06777	-0.0654069	0.238188	-0.282926	0.777233	NA
ENSMUSG00000142027	0	NA	NA	NA	NA	NA
ENSMUSG00000142029	0	NA	NA	NA	NA	NA
ENSMUSG00000142030	0.988834	-0.109774	0.215445	-0.597524	0.550157	NA
ENSMUSG00000142032	0.656288	-0.142356	0.190432	-0.708644	0.478545	NA
ENSMUSG00000142033	0.924699	0.125582	0.210493	0.622766	0.533438	NA
ENSMUSG00000142034	1.43363	0.206353	0.296692	0.738987	0.459915	NA
ENSMUSG00000142035	0	NA	NA	NA	NA	NA
ENSMUSG00000142036	0	NA	NA	NA	NA	NA
ENSMUSG00000142037	0	NA	NA	NA	NA	NA
ENSMUSG00000142038	0	NA	NA	NA	NA	NA
ENSMUSG00000142039	0.156061	-0.0384393	0.187127	-0.205414	0.837248	NA
ENSMUSG00000142040	0	NA	NA	NA	NA	NA
ENSMUSG00000142041	0	NA	NA	NA	NA	NA
ENSMUSG00000142042	0	NA	NA	NA	NA	NA
ENSMUSG00000142043	0	NA	NA	NA	NA	NA
ENSMUSG00000142044	0	NA	NA	NA	NA	NA
ENSMUSG00000142045	0	NA	NA	NA	NA	NA
ENSMUSG00000142046	0	NA	NA	NA	NA	NA
ENSMUSG00000142047	0.393773	-0.110981	0.18768	-0.520133	0.602971	NA
ENSMUSG00000142048	0	NA	NA	NA	NA	NA
ENSMUSG00000142049	0	NA	NA	NA	NA	NA
ENSMUSG00000142050	0	NA	NA	NA	NA	NA
ENSMUSG00000142051	0	NA	NA	NA	NA	NA
ENSMUSG00000142052	0	NA	NA	NA	NA	NA
ENSMUSG00000142053	0	NA	NA	NA	NA	NA
ENSMUSG00000142054	5.23664	-0.131301	0.389323	-0.338356	0.735095	NA
ENSMUSG00000142055	0	NA	NA	NA	NA	NA
ENSMUSG00000142056	0.264481	0.0938792	0.187127	0.417138	0.676578	NA
ENSMUSG00000142058	0	NA	NA	NA	NA	NA
ENSMUSG00000142060	0	NA	NA	NA	NA	NA
ENSMUSG00000142061	0.378768	-0.0825454	0.187127	-0.490624	0.623692	NA
ENSMUSG00000142062	0	NA	NA	NA	NA	NA
ENSMUSG00000142063	0	NA	NA	NA	NA	NA
ENSMUSG00000142064	0	NA	NA	NA	NA	NA
ENSMUSG00000142065	0	NA	NA	NA	NA	NA
ENSMUSG00000142066	0	NA	NA	NA	NA	NA
ENSMUSG00000142068	0.262515	-0.0825454	0.187127	-0.376735	0.706371	NA
ENSMUSG00000142069	1.63261	-0.172752	0.276306	-0.670728	0.502394	NA
ENSMUSG00000142070	0.156061	-0.0384393	0.187127	-0.205414	0.837248	NA
ENSMUSG00000142071	0	NA	NA	NA	NA	NA
ENSMUSG00000142072	0	NA	NA	NA	NA	NA
ENSMUSG00000142073	0	NA	NA	NA	NA	NA
ENSMUSG00000142075	0	NA	NA	NA	NA	NA
ENSMUSG00000142076	0	NA	NA	NA	NA	NA
ENSMUSG00000142077	0	NA	NA	NA	NA	NA
ENSMUSG00000142078	0	NA	NA	NA	NA	NA
ENSMUSG00000142079	0	NA	NA	NA	NA	NA
ENSMUSG00000142080	0	NA	NA	NA	NA	NA
ENSMUSG00000142081	0	NA	NA	NA	NA	NA
ENSMUSG00000142082	0	NA	NA	NA	NA	NA
ENSMUSG00000142083	0	NA	NA	NA	NA	NA
ENSMUSG00000142084	0	NA	NA	NA	NA	NA
ENSMUSG00000142085	0	NA	NA	NA	NA	NA
ENSMUSG00000142086	0	NA	NA	NA	NA	NA
ENSMUSG00000142087	1.98017	0.0124016	0.308497	0.0402884	0.967863	NA
ENSMUSG00000142088	0.534829	-0.12595	0.188653	-0.623614	0.532881	NA
ENSMUSG00000142089	0	NA	NA	NA	NA	NA
ENSMUSG00000142090	0.402579	0.0938792	0.187127	0.544084	0.586383	NA
ENSMUSG00000142091	0	NA	NA	NA	NA	NA
ENSMUSG00000142092	0	NA	NA	NA	NA	NA
ENSMUSG00000142093	0	NA	NA	NA	NA	NA
ENSMUSG00000142094	0	NA	NA	NA	NA	NA
ENSMUSG00000142095	0	NA	NA	NA	NA	NA
ENSMUSG00000142096	0	NA	NA	NA	NA	NA
ENSMUSG00000142097	0	NA	NA	NA	NA	NA
ENSMUSG00000142098	0	NA	NA	NA	NA	NA
Gm5166	0	NA	NA	NA	NA	NA
ENSMUSG00000142100	0	NA	NA	NA	NA	NA
ENSMUSG00000142102	0.189384	-0.0384393	0.187127	-0.205414	0.837248	NA
ENSMUSG00000142103	0.624244	-0.139434	0.189804	-0.685975	0.492729	NA
ENSMUSG00000142104	0	NA	NA	NA	NA	NA
ENSMUSG00000142105	0	NA	NA	NA	NA	NA
ENSMUSG00000142106	0	NA	NA	NA	NA	NA
ENSMUSG00000142107	0	NA	NA	NA	NA	NA
ENSMUSG00000142108	0	NA	NA	NA	NA	NA
ENSMUSG00000142109	0	NA	NA	NA	NA	NA
ENSMUSG00000142110	0	NA	NA	NA	NA	NA
ENSMUSG00000142112	0	NA	NA	NA	NA	NA
ENSMUSG00000142113	0.769442	-0.0695675	0.195444	-0.410738	0.681265	NA
ENSMUSG00000142114	2.91677	-0.471419	0.328582	-1.73065	0.0835148	NA
ENSMUSG00000142115	0.578172	0.137211	0.188728	0.683259	0.494443	NA
ENSMUSG00000142117	0	NA	NA	NA	NA	NA
ENSMUSG00000142120	0	NA	NA	NA	NA	NA
ENSMUSG00000142121	0.377825	0.00566689	0.187127	0.0302868	0.975838	NA
ENSMUSG00000142122	0	NA	NA	NA	NA	NA
ENSMUSG00000142123	0.566267	0.0474925	0.18886	0.283668	0.776665	NA
ENSMUSG00000142125	0	NA	NA	NA	NA	NA
ENSMUSG00000142126	0	NA	NA	NA	NA	NA
ENSMUSG00000142128	0	NA	NA	NA	NA	NA
ENSMUSG00000142129	0	NA	NA	NA	NA	NA
ENSMUSG00000142130	0	NA	NA	NA	NA	NA
ENSMUSG00000142131	0	NA	NA	NA	NA	NA
ENSMUSG00000142132	0.402579	0.0938792	0.187127	0.544084	0.586383	NA
ENSMUSG00000142133	0	NA	NA	NA	NA	NA
ENSMUSG00000142134	0	NA	NA	NA	NA	NA
ENSMUSG00000142135	0	NA	NA	NA	NA	NA
ENSMUSG00000142136	0	NA	NA	NA	NA	NA
ENSMUSG00000142137	0.376883	0.0938792	0.187127	0.522402	0.601391	NA
ENSMUSG00000142139	0	NA	NA	NA	NA	NA
ENSMUSG00000142140	0	NA	NA	NA	NA	NA
ENSMUSG00000142141	0	NA	NA	NA	NA	NA
ENSMUSG00000142142	0	NA	NA	NA	NA	NA
ENSMUSG00000142143	0	NA	NA	NA	NA	NA
ENSMUSG00000142144	0.156061	-0.0384393	0.187127	-0.205414	0.837248	NA
ENSMUSG00000142145	0	NA	NA	NA	NA	NA
ENSMUSG00000142146	0.189384	-0.0384393	0.187127	-0.205414	0.837248	NA
ENSMUSG00000142147	0	NA	NA	NA	NA	NA
ENSMUSG00000142148	0	NA	NA	NA	NA	NA
ENSMUSG00000142149	0	NA	NA	NA	NA	NA
ENSMUSG00000142150	0	NA	NA	NA	NA	NA
ENSMUSG00000142151	1.13065	0.17791	0.20939	1.01193	0.311571	NA
ENSMUSG00000142152	0.583157	-0.135501	0.189368	-0.66162	0.508215	NA
ENSMUSG00000142153	0	NA	NA	NA	NA	NA
ENSMUSG00000142154	0	NA	NA	NA	NA	NA
ENSMUSG00000142155	0	NA	NA	NA	NA	NA
ENSMUSG00000142156	0	NA	NA	NA	NA	NA
ENSMUSG00000142157	0.189384	-0.0384393	0.187127	-0.205414	0.837248	NA
ENSMUSG00000142158	0.131258	-0.0384393	0.187127	-0.205414	0.837248	NA
ENSMUSG00000142159	2.76862	-0.327149	0.336039	-1.04745	0.294894	NA
ENSMUSG00000142160	0	NA	NA	NA	NA	NA
ENSMUSG00000142161	0	NA	NA	NA	NA	NA
ENSMUSG00000142162	0	NA	NA	NA	NA	NA
ENSMUSG00000142163	4.19823	-0.363081	0.368337	-1.04092	0.297913	NA
ENSMUSG00000142164	0	NA	NA	NA	NA	NA
ENSMUSG00000142165	0	NA	NA	NA	NA	NA
ENSMUSG00000142166	0.189384	-0.0384393	0.187127	-0.205414	0.837248	NA
ENSMUSG00000142167	0	NA	NA	NA	NA	NA
ENSMUSG00000142168	0	NA	NA	NA	NA	NA
ENSMUSG00000142169	0	NA	NA	NA	NA	NA
ENSMUSG00000142170	0	NA	NA	NA	NA	NA
ENSMUSG00000142171	0	NA	NA	NA	NA	NA
ENSMUSG00000142172	0	NA	NA	NA	NA	NA
ENSMUSG00000142173	1.92624	-0.151029	0.30439	-0.515358	0.606303	NA
ENSMUSG00000142174	0	NA	NA	NA	NA	NA
ENSMUSG00000142176	0	NA	NA	NA	NA	NA
ENSMUSG00000142177	0	NA	NA	NA	NA	NA
ENSMUSG00000142179	0	NA	NA	NA	NA	NA
ENSMUSG00000142180	0	NA	NA	NA	NA	NA
ENSMUSG00000142181	0	NA	NA	NA	NA	NA
ENSMUSG00000142182	0.528961	0.136414	0.188625	0.661271	0.508439	NA
ENSMUSG00000142183	0	NA	NA	NA	NA	NA
ENSMUSG00000142184	1.36976	-0.172106	0.241097	-0.854231	0.392977	NA
ENSMUSG00000142185	0.189384	-0.0384393	0.187127	-0.205414	0.837248	NA
ENSMUSG00000142186	0	NA	NA	NA	NA	NA
ENSMUSG00000142187	0	NA	NA	NA	NA	NA
ENSMUSG00000142188	0	NA	NA	NA	NA	NA
ENSMUSG00000142189	0	NA	NA	NA	NA	NA
ENSMUSG00000142190	0	NA	NA	NA	NA	NA
ENSMUSG00000142191	0	NA	NA	NA	NA	NA
ENSMUSG00000142192	2.27362	0.294888	0.30394	1.09449	0.273742	NA
ENSMUSG00000142193	0.188441	0.049773	0.187127	0.26599	0.790247	NA
ENSMUSG00000142194	0	NA	NA	NA	NA	NA
ENSMUSG00000142195	0	NA	NA	NA	NA	NA
ENSMUSG00000142196	0	NA	NA	NA	NA	NA
ENSMUSG00000142197	0	NA	NA	NA	NA	NA
ENSMUSG00000142198	0	NA	NA	NA	NA	NA
ENSMUSG00000142199	1.1363	-0.175942	0.209181	-0.97814	0.328005	NA
ENSMUSG00000142200	0	NA	NA	NA	NA	NA
ENSMUSG00000142201	0	NA	NA	NA	NA	NA
ENSMUSG00000142202	3.00079	-0.045832	0.339723	-0.135718	0.892045	NA
ENSMUSG00000142204	2.28001	-0.257721	0.304567	-0.908592	0.363565	NA
ENSMUSG00000142205	0	NA	NA	NA	NA	NA
ENSMUSG00000142206	0	NA	NA	NA	NA	NA
ENSMUSG00000142207	0.565324	0.137087	0.188711	0.675569	0.499315	NA
ENSMUSG00000142208	0	NA	NA	NA	NA	NA
ENSMUSG00000142209	0	NA	NA	NA	NA	NA
ENSMUSG00000142210	0.52503	-0.12917	0.188852	-0.626077	0.531264	NA
ENSMUSG00000142211	0	NA	NA	NA	NA	NA
ENSMUSG00000142212	0	NA	NA	NA	NA	NA
ENSMUSG00000142213	3.443	0.0854424	0.345562	0.249962	0.802616	NA
ENSMUSG00000142214	0	NA	NA	NA	NA	NA
ENSMUSG00000142215	0	NA	NA	NA	NA	NA
ENSMUSG00000142216	0	NA	NA	NA	NA	NA
ENSMUSG00000142217	0	NA	NA	NA	NA	NA
ENSMUSG00000142218	0	NA	NA	NA	NA	NA
ENSMUSG00000142219	1.66359	0.222349	0.255869	1.05937	0.289432	NA
ENSMUSG00000142221	0	NA	NA	NA	NA	NA
ENSMUSG00000142222	0	NA	NA	NA	NA	NA
ENSMUSG00000142223	0	NA	NA	NA	NA	NA
ENSMUSG00000142224	0	NA	NA	NA	NA	NA
ENSMUSG00000142225	0	NA	NA	NA	NA	NA
ENSMUSG00000142226	0.189384	-0.0384393	0.187127	-0.205414	0.837248	NA
ENSMUSG00000142227	0	NA	NA	NA	NA	NA
ENSMUSG00000142228	0	NA	NA	NA	NA	NA
ENSMUSG00000142229	0	NA	NA	NA	NA	NA
ENSMUSG00000142230	0	NA	NA	NA	NA	NA
ENSMUSG00000142231	0	NA	NA	NA	NA	NA
ENSMUSG00000142233	0	NA	NA	NA	NA	NA
ENSMUSG00000142234	0	NA	NA	NA	NA	NA
ENSMUSG00000142235	0	NA	NA	NA	NA	NA
ENSMUSG00000142236	0	NA	NA	NA	NA	NA
ENSMUSG00000142237	0	NA	NA	NA	NA	NA
ENSMUSG00000142238	0.262515	-0.0825454	0.187127	-0.376735	0.706371	NA
ENSMUSG00000142239	0	NA	NA	NA	NA	NA
ENSMUSG00000142241	0	NA	NA	NA	NA	NA
ENSMUSG00000142242	0	NA	NA	NA	NA	NA
ENSMUSG00000142244	0	NA	NA	NA	NA	NA
ENSMUSG00000142245	0	NA	NA	NA	NA	NA
ENSMUSG00000142246	0	NA	NA	NA	NA	NA
ENSMUSG00000142247	0	NA	NA	NA	NA	NA
ENSMUSG00000142249	0	NA	NA	NA	NA	NA
ENSMUSG00000142250	3.86235	-0.240148	0.400954	-0.604135	0.545754	NA
ENSMUSG00000142251	0	NA	NA	NA	NA	NA
ENSMUSG00000142252	0	NA	NA	NA	NA	NA
ENSMUSG00000142253	0	NA	NA	NA	NA	NA
ENSMUSG00000142254	0	NA	NA	NA	NA	NA
ENSMUSG00000142255	0	NA	NA	NA	NA	NA
ENSMUSG00000142257	0	NA	NA	NA	NA	NA
ENSMUSG00000142258	0	NA	NA	NA	NA	NA
ENSMUSG00000142259	1.488	0.234988	0.265676	1.04613	0.295502	NA
ENSMUSG00000142260	0	NA	NA	NA	NA	NA
ENSMUSG00000142261	0	NA	NA	NA	NA	NA
ENSMUSG00000142262	0	NA	NA	NA	NA	NA
ENSMUSG00000142263	0	NA	NA	NA	NA	NA
ENSMUSG00000142264	0	NA	NA	NA	NA	NA
ENSMUSG00000142265	0	NA	NA	NA	NA	NA
ENSMUSG00000142266	0	NA	NA	NA	NA	NA
ENSMUSG00000142267	0	NA	NA	NA	NA	NA
ENSMUSG00000142268	0	NA	NA	NA	NA	NA
ENSMUSG00000142269	0	NA	NA	NA	NA	NA
ENSMUSG00000142270	0	NA	NA	NA	NA	NA
ENSMUSG00000142271	0	NA	NA	NA	NA	NA
ENSMUSG00000142272	2.13704	-0.241046	0.298547	-0.892897	0.371912	NA
ENSMUSG00000142273	0.188441	0.049773	0.187127	0.26599	0.790247	NA
ENSMUSG00000142275	0	NA	NA	NA	NA	NA
ENSMUSG00000142276	0.201289	0.049773	0.187127	0.26599	0.790247	NA
ENSMUSG00000142280	0	NA	NA	NA	NA	NA
ENSMUSG00000142281	0	NA	NA	NA	NA	NA
ENSMUSG00000142282	1.06589	0.0771246	0.21984	0.365998	0.714367	NA
ENSMUSG00000142284	0.753766	0.145856	0.191514	0.784249	0.432894	NA
ENSMUSG00000142285	0	NA	NA	NA	NA	NA
ENSMUSG00000142286	0	NA	NA	NA	NA	NA
ENSMUSG00000142288	0	NA	NA	NA	NA	NA
ENSMUSG00000142289	0	NA	NA	NA	NA	NA
ENSMUSG00000142290	0	NA	NA	NA	NA	NA
ENSMUSG00000142291	3.5265	0.129049	0.372445	0.34482	0.73023	NA
ENSMUSG00000142292	0	NA	NA	NA	NA	NA
Gm5947	0	NA	NA	NA	NA	NA
ENSMUSG00000142294	0	NA	NA	NA	NA	NA
ENSMUSG00000142295	0.402579	0.0938792	0.187127	0.544084	0.586383	NA
ENSMUSG00000142297	0.320642	-0.0825454	0.187127	-0.434861	0.663663	NA
ENSMUSG00000142298	0	NA	NA	NA	NA	NA
ENSMUSG00000142299	0	NA	NA	NA	NA	NA
ENSMUSG00000142300	0	NA	NA	NA	NA	NA
ENSMUSG00000142301	0	NA	NA	NA	NA	NA
ENSMUSG00000142303	0	NA	NA	NA	NA	NA
ENSMUSG00000142305	0	NA	NA	NA	NA	NA
ENSMUSG00000142306	0	NA	NA	NA	NA	NA
ENSMUSG00000142307	0	NA	NA	NA	NA	NA
ENSMUSG00000142308	0.156061	-0.0384393	0.187127	-0.205414	0.837248	NA
ENSMUSG00000142309	0.131258	-0.0384393	0.187127	-0.205414	0.837248	NA
ENSMUSG00000142310	0	NA	NA	NA	NA	NA
ENSMUSG00000142311	0	NA	NA	NA	NA	NA
ENSMUSG00000142312	0	NA	NA	NA	NA	NA
ENSMUSG00000142313	0	NA	NA	NA	NA	NA
ENSMUSG00000142314	3.85772	-0.501547	0.385892	-1.37299	0.169756	NA
ENSMUSG00000142315	2.40704	-0.51996	0.325589	-2.0619	0.0392174	NA
ENSMUSG00000142316	0	NA	NA	NA	NA	NA
ENSMUSG00000142317	0	NA	NA	NA	NA	NA
ENSMUSG00000142318	0	NA	NA	NA	NA	NA
Ccl19-ps2	0	NA	NA	NA	NA	NA
ENSMUSG00000142320	0	NA	NA	NA	NA	NA
ENSMUSG00000142321	0	NA	NA	NA	NA	NA
ENSMUSG00000142322	0	NA	NA	NA	NA	NA
ENSMUSG00000142324	0	NA	NA	NA	NA	NA
ENSMUSG00000142325	1.3614	-0.0244463	0.236508	-0.105299	0.916138	NA
ENSMUSG00000142326	0.13224	0.049773	0.187127	0.26599	0.790247	NA
ENSMUSG00000142327	0	NA	NA	NA	NA	NA
ENSMUSG00000142328	1.88672	0.0204628	0.280802	0.0738669	0.941116	NA
ENSMUSG00000142330	3.07834	0.330125	0.345394	1.014	0.310584	NA
ENSMUSG00000142331	0.189384	-0.0384393	0.187127	-0.205414	0.837248	NA
ENSMUSG00000142332	0	NA	NA	NA	NA	NA
ENSMUSG00000142334	0	NA	NA	NA	NA	NA
ENSMUSG00000142335	0.345445	-0.0825454	0.187127	-0.460045	0.645484	NA
ENSMUSG00000142336	0.319699	0.00566689	0.187127	0.0302868	0.975838	NA
ENSMUSG00000142337	0	NA	NA	NA	NA	NA
ENSMUSG00000142338	0	NA	NA	NA	NA	NA
ENSMUSG00000142339	0.344502	0.00566689	0.187127	0.0302868	0.975838	NA
ENSMUSG00000142340	0	NA	NA	NA	NA	NA
ENSMUSG00000142341	0	NA	NA	NA	NA	NA
ENSMUSG00000142342	0.312122	-0.0825454	0.187127	-0.427566	0.668967	NA
ENSMUSG00000142343	0	NA	NA	NA	NA	NA
ENSMUSG00000142344	0.402579	0.0938792	0.187127	0.544084	0.586383	NA
ENSMUSG00000142345	0.188441	0.049773	0.187127	0.26599	0.790247	NA
ENSMUSG00000142346	0	NA	NA	NA	NA	NA
ENSMUSG00000142347	0	NA	NA	NA	NA	NA
ENSMUSG00000142348	0	NA	NA	NA	NA	NA
ENSMUSG00000142349	0	NA	NA	NA	NA	NA
ENSMUSG00000142350	0.52503	-0.12917	0.188852	-0.626077	0.531264	NA
ENSMUSG00000142351	0	NA	NA	NA	NA	NA
ENSMUSG00000142352	0	NA	NA	NA	NA	NA
ENSMUSG00000142353	0	NA	NA	NA	NA	NA
ENSMUSG00000142354	0	NA	NA	NA	NA	NA
ENSMUSG00000142355	0	NA	NA	NA	NA	NA
ENSMUSG00000142356	0	NA	NA	NA	NA	NA
ENSMUSG00000142357	5.11812	0.422408	0.417363	1.03044	0.302805	NA
ENSMUSG00000142358	0.264481	0.0938792	0.187127	0.417138	0.676578	NA
ENSMUSG00000142360	0.837152	-0.168528	0.205443	-0.856525	0.391708	NA
ENSMUSG00000142361	0	NA	NA	NA	NA	NA
ENSMUSG00000142362	0	NA	NA	NA	NA	NA
ENSMUSG00000142363	0	NA	NA	NA	NA	NA
ENSMUSG00000142364	0	NA	NA	NA	NA	NA
ENSMUSG00000142365	0	NA	NA	NA	NA	NA
ENSMUSG00000142366	0	NA	NA	NA	NA	NA
ENSMUSG00000142367	0	NA	NA	NA	NA	NA
ENSMUSG00000142368	0.131258	-0.0384393	0.187127	-0.205414	0.837248	NA
ENSMUSG00000142369	0	NA	NA	NA	NA	NA
ENSMUSG00000142370	0	NA	NA	NA	NA	NA
ENSMUSG00000142371	0	NA	NA	NA	NA	NA
ENSMUSG00000142372	0	NA	NA	NA	NA	NA
ENSMUSG00000142373	0	NA	NA	NA	NA	NA
ENSMUSG00000142374	0	NA	NA	NA	NA	NA
ENSMUSG00000142375	0	NA	NA	NA	NA	NA
ENSMUSG00000142376	0	NA	NA	NA	NA	NA
ENSMUSG00000142377	0.262515	-0.0825454	0.187127	-0.376735	0.706371	NA
ENSMUSG00000142378	0.528961	0.136414	0.188625	0.661271	0.508439	NA
ENSMUSG00000142379	1.13205	-0.16281	0.24439	-0.769168	0.441794	NA
ENSMUSG00000142380	0.188441	0.049773	0.187127	0.26599	0.790247	NA
ENSMUSG00000142381	0	NA	NA	NA	NA	NA
ENSMUSG00000142382	0	NA	NA	NA	NA	NA
ENSMUSG00000142383	0	NA	NA	NA	NA	NA
ENSMUSG00000142384	0	NA	NA	NA	NA	NA
ENSMUSG00000142385	0	NA	NA	NA	NA	NA
ENSMUSG00000142386	0	NA	NA	NA	NA	NA
ENSMUSG00000142388	0	NA	NA	NA	NA	NA
ENSMUSG00000142389	0.156061	-0.0384393	0.187127	-0.205414	0.837248	NA
ENSMUSG00000142390	0.378768	-0.0825454	0.187127	-0.490624	0.623692	NA
ENSMUSG00000142391	0	NA	NA	NA	NA	NA
ENSMUSG00000142392	0.131258	-0.0384393	0.187127	-0.205414	0.837248	NA
ENSMUSG00000142393	0	NA	NA	NA	NA	NA
ENSMUSG00000142394	0	NA	NA	NA	NA	NA
ENSMUSG00000142395	0.131258	-0.0384393	0.187127	-0.205414	0.837248	NA
ENSMUSG00000142396	0.262515	-0.0825454	0.187127	-0.376735	0.706371	NA
ENSMUSG00000142397	0	NA	NA	NA	NA	NA
ENSMUSG00000142398	0	NA	NA	NA	NA	NA
ENSMUSG00000142399	0	NA	NA	NA	NA	NA
ENSMUSG00000142400	0.511008	-0.0484666	0.188382	-0.251322	0.801565	NA
ENSMUSG00000142401	0.188441	0.049773	0.187127	0.26599	0.790247	NA
ENSMUSG00000142402	1.50196	-0.269967	0.251886	-1.33121	0.18312	NA
ENSMUSG00000142403	0	NA	NA	NA	NA	NA
ENSMUSG00000142404	1.96959	0.0613054	0.285982	0.215073	0.829711	NA
ENSMUSG00000142406	0.320642	-0.0825454	0.187127	-0.434861	0.663663	NA
ENSMUSG00000142407	0	NA	NA	NA	NA	NA
ENSMUSG00000142408	0.72326	0.176328	0.208645	0.849529	0.395587	NA
ENSMUSG00000142409	0.188441	0.049773	0.187127	0.26599	0.790247	NA
ENSMUSG00000142410	0.13224	0.049773	0.187127	0.26599	0.790247	NA
ENSMUSG00000142411	0	NA	NA	NA	NA	NA
ENSMUSG00000142412	0	NA	NA	NA	NA	NA
ENSMUSG00000142413	0	NA	NA	NA	NA	NA
ENSMUSG00000142415	0	NA	NA	NA	NA	NA
ENSMUSG00000142416	0	NA	NA	NA	NA	NA
ENSMUSG00000142417	0	NA	NA	NA	NA	NA
ENSMUSG00000142418	0	NA	NA	NA	NA	NA
ENSMUSG00000142419	0.943606	-0.184178	0.21369	-0.939568	0.347439	NA
ENSMUSG00000142420	0	NA	NA	NA	NA	NA
ENSMUSG00000142421	0.56721	-0.0426507	0.188967	-0.251322	0.801565	NA
ENSMUSG00000142422	0.500563	-0.0340251	0.18843	-0.18947	0.849724	NA
ENSMUSG00000142423	0.961925	-0.189497	0.216437	-0.956621	0.338759	NA
ENSMUSG00000142424	0.201289	0.049773	0.187127	0.26599	0.790247	NA
ENSMUSG00000142425	0	NA	NA	NA	NA	NA
ENSMUSG00000142426	0	NA	NA	NA	NA	NA
ENSMUSG00000142427	0	NA	NA	NA	NA	NA
ENSMUSG00000142428	0.402579	0.0938792	0.187127	0.544084	0.586383	NA
ENSMUSG00000142429	0	NA	NA	NA	NA	NA
ENSMUSG00000142430	0	NA	NA	NA	NA	NA
ENSMUSG00000142431	0	NA	NA	NA	NA	NA
ENSMUSG00000142432	0	NA	NA	NA	NA	NA
ENSMUSG00000142433	0	NA	NA	NA	NA	NA
ENSMUSG00000142434	0.156061	-0.0384393	0.187127	-0.205414	0.837248	NA
ENSMUSG00000142435	0	NA	NA	NA	NA	NA
ENSMUSG00000142436	0	NA	NA	NA	NA	NA
ENSMUSG00000142437	0	NA	NA	NA	NA	NA
ENSMUSG00000142438	0	NA	NA	NA	NA	NA
ENSMUSG00000142440	0	NA	NA	NA	NA	NA
ENSMUSG00000142442	0	NA	NA	NA	NA	NA
ENSMUSG00000142443	0.684039	0.0271075	0.20349	0.131669	0.895246	NA
ENSMUSG00000142444	0	NA	NA	NA	NA	NA
ENSMUSG00000142445	4.575	-0.522441	0.390336	-1.40611	0.159693	NA
ENSMUSG00000142446	0	NA	NA	NA	NA	NA
ENSMUSG00000142447	3.06319	-0.309112	0.331486	-1.01579	0.309728	NA
ENSMUSG00000142448	0	NA	NA	NA	NA	NA
ENSMUSG00000142449	0.603868	0.13795	0.188831	0.69827	0.485008	NA
ENSMUSG00000142450	0.603868	0.13795	0.188831	0.69827	0.485008	NA
ENSMUSG00000142451	0	NA	NA	NA	NA	NA
ENSMUSG00000142452	0	NA	NA	NA	NA	NA
ENSMUSG00000142454	0	NA	NA	NA	NA	NA
ENSMUSG00000142455	0	NA	NA	NA	NA	NA
ENSMUSG00000142457	0.376883	0.0938792	0.187127	0.522402	0.601391	NA
ENSMUSG00000142458	0	NA	NA	NA	NA	NA
ENSMUSG00000142459	0	NA	NA	NA	NA	NA
ENSMUSG00000142460	0	NA	NA	NA	NA	NA
ENSMUSG00000142461	0	NA	NA	NA	NA	NA
ENSMUSG00000142463	0	NA	NA	NA	NA	NA
ENSMUSG00000142464	0	NA	NA	NA	NA	NA
ENSMUSG00000142465	0	NA	NA	NA	NA	NA
ENSMUSG00000142466	0.156061	-0.0384393	0.187127	-0.205414	0.837248	NA
ENSMUSG00000142467	0	NA	NA	NA	NA	NA
ENSMUSG00000142468	0	NA	NA	NA	NA	NA
ENSMUSG00000142469	0	NA	NA	NA	NA	NA
ENSMUSG00000142470	5.31453	0.116772	0.402833	0.288495	0.772968	NA
ENSMUSG00000142471	0	NA	NA	NA	NA	NA
ENSMUSG00000142472	0	NA	NA	NA	NA	NA
ENSMUSG00000142474	1.45035	0.201615	0.244766	0.951082	0.341563	NA
ENSMUSG00000142476	0	NA	NA	NA	NA	NA
ENSMUSG00000142477	0	NA	NA	NA	NA	NA
ENSMUSG00000142478	2.09426	0.010299	0.291404	0.0351211	0.971983	NA
ENSMUSG00000142479	0.565324	0.137087	0.188711	0.675569	0.499315	NA
ENSMUSG00000142480	0	NA	NA	NA	NA	NA
ENSMUSG00000142481	0	NA	NA	NA	NA	NA
ENSMUSG00000142482	0.345445	-0.0825454	0.187127	-0.460045	0.645484	NA
ENSMUSG00000142483	0.156061	-0.0384393	0.187127	-0.205414	0.837248	NA
ENSMUSG00000142484	0.312122	-0.0825454	0.187127	-0.427566	0.668967	NA
ENSMUSG00000142485	0	NA	NA	NA	NA	NA
ENSMUSG00000142486	0.793442	0.147387	0.19242	0.811072	0.417324	NA
ENSMUSG00000142487	0	NA	NA	NA	NA	NA
ENSMUSG00000142488	5.20587	0.0219053	0.415703	0.0524526	0.958168	NA
ENSMUSG00000142489	0	NA	NA	NA	NA	NA
ENSMUSG00000142490	0.131258	-0.0384393	0.187127	-0.205414	0.837248	NA
ENSMUSG00000142491	0	NA	NA	NA	NA	NA
ENSMUSG00000142492	0	NA	NA	NA	NA	NA
ENSMUSG00000142493	0	NA	NA	NA	NA	NA
ENSMUSG00000142494	0.787545	-0.145732	0.192319	-0.776267	0.437592	NA
ENSMUSG00000142495	0	NA	NA	NA	NA	NA
ENSMUSG00000142496	0	NA	NA	NA	NA	NA
ENSMUSG00000142497	0	NA	NA	NA	NA	NA
ENSMUSG00000142498	0	NA	NA	NA	NA	NA
ENSMUSG00000142499	0	NA	NA	NA	NA	NA
ENSMUSG00000142500	0	NA	NA	NA	NA	NA
ENSMUSG00000142501	5.81147	-0.119302	0.415537	-0.287952	0.773383	NA
ENSMUSG00000142503	0	NA	NA	NA	NA	NA
ENSMUSG00000142504	0	NA	NA	NA	NA	NA
ENSMUSG00000142505	0	NA	NA	NA	NA	NA
ENSMUSG00000142506	0.13224	0.049773	0.187127	0.26599	0.790247	NA
ENSMUSG00000142507	0.156061	-0.0384393	0.187127	-0.205414	0.837248	NA
ENSMUSG00000142508	0	NA	NA	NA	NA	NA
ENSMUSG00000142509	0	NA	NA	NA	NA	NA
ENSMUSG00000142510	0.976929	-0.189392	0.216342	-0.96462	0.334735	NA
ENSMUSG00000142512	0	NA	NA	NA	NA	NA
ENSMUSG00000142513	0	NA	NA	NA	NA	NA
ENSMUSG00000142514	0	NA	NA	NA	NA	NA
ENSMUSG00000142515	0	NA	NA	NA	NA	NA
ENSMUSG00000142516	0	NA	NA	NA	NA	NA
ENSMUSG00000142518	4.26757	0.451719	0.352574	1.45071	0.146861	NA
ENSMUSG00000142520	0	NA	NA	NA	NA	NA
ENSMUSG00000142521	1.14927	-0.223575	0.232607	-1.11105	0.266545	NA
ENSMUSG00000142522	0.156061	-0.0384393	0.187127	-0.205414	0.837248	NA
ENSMUSG00000142523	0.754708	0.0730613	0.194409	0.440646	0.65947	NA
ENSMUSG00000142524	0	NA	NA	NA	NA	NA
ENSMUSG00000142525	0	NA	NA	NA	NA	NA
ENSMUSG00000142527	0	NA	NA	NA	NA	NA
ENSMUSG00000142529	0	NA	NA	NA	NA	NA
ENSMUSG00000142530	0	NA	NA	NA	NA	NA
ENSMUSG00000142531	4.86765	0.274645	0.394247	0.709045	0.478297	NA
ENSMUSG00000142532	0	NA	NA	NA	NA	NA
ENSMUSG00000142533	0.201289	0.049773	0.187127	0.26599	0.790247	NA
ENSMUSG00000142534	0	NA	NA	NA	NA	NA
ENSMUSG00000142535	0.52503	-0.12917	0.188852	-0.626077	0.531264	NA
ENSMUSG00000142536	0	NA	NA	NA	NA	NA
ENSMUSG00000142537	0	NA	NA	NA	NA	NA
ENSMUSG00000142538	0.156061	-0.0384393	0.187127	-0.205414	0.837248	NA
ENSMUSG00000142539	0.603868	0.13795	0.188831	0.69827	0.485008	NA
ENSMUSG00000142540	0	NA	NA	NA	NA	NA
ENSMUSG00000142541	1.49271	-0.152176	0.278416	-0.582291	0.56037	NA
ENSMUSG00000142544	0	NA	NA	NA	NA	NA
ENSMUSG00000142545	0	NA	NA	NA	NA	NA
ENSMUSG00000142546	0.188441	0.049773	0.187127	0.26599	0.790247	NA
ENSMUSG00000142547	0	NA	NA	NA	NA	NA
ENSMUSG00000142548	0	NA	NA	NA	NA	NA
ENSMUSG00000142549	0	NA	NA	NA	NA	NA
ENSMUSG00000142550	0	NA	NA	NA	NA	NA
ENSMUSG00000142551	0.656288	-0.142356	0.190432	-0.708644	0.478545	NA
ENSMUSG00000142552	1.95063	0.069694	0.286706	0.243552	0.807578	NA
ENSMUSG00000142553	0	NA	NA	NA	NA	NA
ENSMUSG00000142554	0.402579	0.0938792	0.187127	0.544084	0.586383	NA
ENSMUSG00000142555	0	NA	NA	NA	NA	NA
ENSMUSG00000142556	0	NA	NA	NA	NA	NA
ENSMUSG00000142557	0	NA	NA	NA	NA	NA
ENSMUSG00000142558	2.14994	0.378088	0.287456	1.76385	0.077757	NA
ENSMUSG00000142559	0	NA	NA	NA	NA	NA
ENSMUSG00000142560	0	NA	NA	NA	NA	NA
ENSMUSG00000142561	5.69486	-0.650657	0.41272	-1.66289	0.0963341	NA
ENSMUSG00000142562	0	NA	NA	NA	NA	NA
ENSMUSG00000142563	0	NA	NA	NA	NA	NA
ENSMUSG00000142564	0	NA	NA	NA	NA	NA
ENSMUSG00000142565	0	NA	NA	NA	NA	NA
ENSMUSG00000142566	0.661201	0.144231	0.190545	0.743602	0.457117	NA
ENSMUSG00000142567	3.33694	-0.246305	0.327025	-0.77946	0.435709	NA
ENSMUSG00000142568	0	NA	NA	NA	NA	NA
ENSMUSG00000142569	0	NA	NA	NA	NA	NA
ENSMUSG00000142570	5.34157	0.0477544	0.414682	0.116072	0.907595	NA
ENSMUSG00000142571	0	NA	NA	NA	NA	NA
ENSMUSG00000142572	0	NA	NA	NA	NA	NA
ENSMUSG00000142573	0	NA	NA	NA	NA	NA
ENSMUSG00000142574	0	NA	NA	NA	NA	NA
ENSMUSG00000142575	0.568152	-0.131054	0.188999	-0.644644	0.519158	NA
ENSMUSG00000142577	0	NA	NA	NA	NA	NA
ENSMUSG00000142578	0	NA	NA	NA	NA	NA
ENSMUSG00000142579	0	NA	NA	NA	NA	NA
4930542C21Rik	0	NA	NA	NA	NA	NA
ENSMUSG00000142581	0	NA	NA	NA	NA	NA
ENSMUSG00000142582	0	NA	NA	NA	NA	NA
ENSMUSG00000142584	0	NA	NA	NA	NA	NA
ENSMUSG00000142585	0	NA	NA	NA	NA	NA
ENSMUSG00000142586	0	NA	NA	NA	NA	NA
ENSMUSG00000142587	0	NA	NA	NA	NA	NA
ENSMUSG00000142588	0.402579	0.0938792	0.187127	0.544084	0.586383	NA
ENSMUSG00000142589	0	NA	NA	NA	NA	NA
ENSMUSG00000142590	0	NA	NA	NA	NA	NA
ENSMUSG00000142591	0	NA	NA	NA	NA	NA
ENSMUSG00000142593	0.757536	-0.1443	0.191523	-0.75373	0.451011	NA
ENSMUSG00000142594	0.264481	0.0938792	0.187127	0.417138	0.676578	NA
ENSMUSG00000142595	0	NA	NA	NA	NA	NA
ENSMUSG00000142596	0	NA	NA	NA	NA	NA
ENSMUSG00000142597	0	NA	NA	NA	NA	NA
ENSMUSG00000142598	0	NA	NA	NA	NA	NA
ENSMUSG00000142599	1.50986	0.254456	0.268518	1.08646	0.277277	NA
ENSMUSG00000142600	0	NA	NA	NA	NA	NA
ENSMUSG00000142601	0.886759	-0.176708	0.209832	-0.896771	0.369841	NA
ENSMUSG00000142602	0	NA	NA	NA	NA	NA
ENSMUSG00000142603	0	NA	NA	NA	NA	NA
ENSMUSG00000142604	0	NA	NA	NA	NA	NA
ENSMUSG00000142605	0.393773	-0.110981	0.18768	-0.520133	0.602971	NA
ENSMUSG00000142607	0	NA	NA	NA	NA	NA
ENSMUSG00000142608	0	NA	NA	NA	NA	NA
ENSMUSG00000142609	0	NA	NA	NA	NA	NA
ENSMUSG00000142610	0	NA	NA	NA	NA	NA
ENSMUSG00000142611	0.830667	-0.165811	0.203968	-0.843289	0.399067	NA
ENSMUSG00000142612	0	NA	NA	NA	NA	NA
ENSMUSG00000142613	0.376883	0.0938792	0.187127	0.522402	0.601391	NA
ENSMUSG00000142614	2.07208	-0.288204	0.299011	-1.06701	0.285969	NA
ENSMUSG00000142615	0	NA	NA	NA	NA	NA
ENSMUSG00000142616	5.68145	-0.606795	0.421639	-1.47869	0.139223	NA
ENSMUSG00000142617	0	NA	NA	NA	NA	NA
ENSMUSG00000142618	0.669472	-0.056557	0.19075	-0.337743	0.735557	NA
ENSMUSG00000142619	0	NA	NA	NA	NA	NA
ENSMUSG00000142621	0.394755	-0.0325211	0.187765	-0.13963	0.888952	NA
ENSMUSG00000142622	0	NA	NA	NA	NA	NA
ENSMUSG00000142623	0	NA	NA	NA	NA	NA
ENSMUSG00000142626	0	NA	NA	NA	NA	NA
ENSMUSG00000142627	0	NA	NA	NA	NA	NA
ENSMUSG00000142628	2.86309	-0.0922322	0.336286	-0.278609	0.780545	NA
ENSMUSG00000142629	0	NA	NA	NA	NA	NA
ENSMUSG00000142630	0.91599	0.0515517	0.208169	0.254659	0.798986	NA
ENSMUSG00000142631	0	NA	NA	NA	NA	NA
ENSMUSG00000142632	0	NA	NA	NA	NA	NA
ENSMUSG00000142633	0	NA	NA	NA	NA	NA
ENSMUSG00000142634	0	NA	NA	NA	NA	NA
ENSMUSG00000142635	0	NA	NA	NA	NA	NA
ENSMUSG00000142636	0	NA	NA	NA	NA	NA
ENSMUSG00000142637	0.44338	-0.117236	0.18809	-0.559811	0.575608	NA
ENSMUSG00000142638	0	NA	NA	NA	NA	NA
ENSMUSG00000142639	0	NA	NA	NA	NA	NA
ENSMUSG00000142640	5.82084	-0.0783844	0.404252	-0.19354	0.846536	NA
ENSMUSG00000142641	0.156061	-0.0384393	0.187127	-0.205414	0.837248	NA
ENSMUSG00000142642	0	NA	NA	NA	NA	NA
ENSMUSG00000142643	0	NA	NA	NA	NA	NA
ENSMUSG00000142644	0.189384	-0.0384393	0.187127	-0.205414	0.837248	NA
ENSMUSG00000142645	0.520988	0.0570104	0.188254	0.294417	0.768439	NA
ENSMUSG00000142646	0	NA	NA	NA	NA	NA
ENSMUSG00000142647	0.189384	-0.0384393	0.187127	-0.205414	0.837248	NA
ENSMUSG00000142648	0	NA	NA	NA	NA	NA
ENSMUSG00000142649	0.312122	-0.0825454	0.187127	-0.427566	0.668967	NA
ENSMUSG00000142650	0	NA	NA	NA	NA	NA
ENSMUSG00000142651	0	NA	NA	NA	NA	NA
ENSMUSG00000142653	0	NA	NA	NA	NA	NA
ENSMUSG00000142654	0	NA	NA	NA	NA	NA
ENSMUSG00000142655	0	NA	NA	NA	NA	NA
ENSMUSG00000142656	0	NA	NA	NA	NA	NA
ENSMUSG00000142657	0	NA	NA	NA	NA	NA
ENSMUSG00000142658	2.01914	0.338982	0.298477	1.38196	0.166984	NA
ENSMUSG00000142659	0.188441	0.049773	0.187127	0.26599	0.790247	NA
ENSMUSG00000142660	0	NA	NA	NA	NA	NA
ENSMUSG00000142661	0	NA	NA	NA	NA	NA
ENSMUSG00000142662	0	NA	NA	NA	NA	NA
ENSMUSG00000142663	0.376883	0.0938792	0.187127	0.522402	0.601391	NA
ENSMUSG00000142664	0	NA	NA	NA	NA	NA
ENSMUSG00000142665	0.69941	-0.142903	0.19074	-0.725171	0.468347	NA
ENSMUSG00000142666	0	NA	NA	NA	NA	NA
ENSMUSG00000142667	0	NA	NA	NA	NA	NA
ENSMUSG00000142668	2.10659	0.438538	0.304484	1.87757	0.0604397	NA
ENSMUSG00000142670	0	NA	NA	NA	NA	NA
ENSMUSG00000142671	0.396721	0.122354	0.187688	0.555726	0.578398	NA
ENSMUSG00000142672	0	NA	NA	NA	NA	NA
ENSMUSG00000142673	0	NA	NA	NA	NA	NA
ENSMUSG00000142674	1.45845	-0.0659141	0.279586	-0.240991	0.809562	NA
ENSMUSG00000142677	0.501506	-0.122397	0.188428	-0.60157	0.547461	NA
ENSMUSG00000142678	0.811215	0.0338673	0.231664	0.147329	0.882873	NA
ENSMUSG00000142679	0	NA	NA	NA	NA	NA
ENSMUSG00000142680	0.312122	-0.0825454	0.187127	-0.427566	0.668967	NA
ENSMUSG00000142681	0.201289	0.049773	0.187127	0.26599	0.790247	NA
ENSMUSG00000142682	0	NA	NA	NA	NA	NA
ENSMUSG00000142683	0	NA	NA	NA	NA	NA
ENSMUSG00000142684	0	NA	NA	NA	NA	NA
ENSMUSG00000142685	0	NA	NA	NA	NA	NA
ENSMUSG00000142686	0	NA	NA	NA	NA	NA
ENSMUSG00000142687	0	NA	NA	NA	NA	NA
ENSMUSG00000142688	0	NA	NA	NA	NA	NA
ENSMUSG00000142689	0	NA	NA	NA	NA	NA
ENSMUSG00000142690	1.48413	-0.0589292	0.244448	-0.24442	0.806906	NA
ENSMUSG00000142691	1.57543	-0.247388	0.275921	-1.07462	0.282544	NA
ENSMUSG00000142692	0.901913	-0.0293875	0.20741	-0.142585	0.886618	NA
ENSMUSG00000142693	1.39678	-0.321426	0.271202	-1.41455	0.1572	NA
ENSMUSG00000142694	5.82254	-0.0769548	0.394974	-0.196182	0.844467	NA
ENSMUSG00000142696	0	NA	NA	NA	NA	NA
ENSMUSG00000142697	0	NA	NA	NA	NA	NA
ENSMUSG00000142698	0	NA	NA	NA	NA	NA
ENSMUSG00000142699	1.36046	0.0429738	0.254414	0.172844	0.862774	NA
ENSMUSG00000142700	0	NA	NA	NA	NA	NA
ENSMUSG00000142701	0	NA	NA	NA	NA	NA
ENSMUSG00000142702	0.156061	-0.0384393	0.187127	-0.205414	0.837248	NA
ENSMUSG00000142703	1.18412	0.175324	0.248686	0.848645	0.396079	NA
ENSMUSG00000142704	0	NA	NA	NA	NA	NA
ENSMUSG00000142706	0	NA	NA	NA	NA	NA
ENSMUSG00000142707	0	NA	NA	NA	NA	NA
ENSMUSG00000142708	0	NA	NA	NA	NA	NA
ENSMUSG00000142709	0	NA	NA	NA	NA	NA
ENSMUSG00000142710	0	NA	NA	NA	NA	NA
ENSMUSG00000142711	0	NA	NA	NA	NA	NA
ENSMUSG00000142712	0	NA	NA	NA	NA	NA
ENSMUSG00000142713	0	NA	NA	NA	NA	NA
ENSMUSG00000142714	0	NA	NA	NA	NA	NA
ENSMUSG00000142715	0	NA	NA	NA	NA	NA
ENSMUSG00000142716	0	NA	NA	NA	NA	NA
ENSMUSG00000142717	0	NA	NA	NA	NA	NA
ENSMUSG00000142718	0	NA	NA	NA	NA	NA
ENSMUSG00000142719	0	NA	NA	NA	NA	NA
ENSMUSG00000142720	0	NA	NA	NA	NA	NA
ENSMUSG00000142721	0	NA	NA	NA	NA	NA
ENSMUSG00000142722	0.565324	0.137087	0.188711	0.675569	0.499315	NA
ENSMUSG00000142723	0	NA	NA	NA	NA	NA
ENSMUSG00000142724	0.395738	0.0440518	0.187767	0.180435	0.856811	NA
ENSMUSG00000142725	0	NA	NA	NA	NA	NA
ENSMUSG00000142726	0	NA	NA	NA	NA	NA
ENSMUSG00000142728	0.976929	-0.189392	0.216342	-0.96462	0.334735	NA
ENSMUSG00000142729	0	NA	NA	NA	NA	NA
ENSMUSG00000142730	0.378768	-0.0825454	0.187127	-0.490624	0.623692	NA
ENSMUSG00000142731	1.41072	-0.206622	0.263705	-0.947323	0.343474	NA
ENSMUSG00000142732	0.936415	0.123662	0.210169	0.616652	0.537464	NA
ENSMUSG00000142733	1.76421	-0.116627	0.278966	-0.431845	0.665854	NA
ENSMUSG00000142734	0	NA	NA	NA	NA	NA
ENSMUSG00000142735	0	NA	NA	NA	NA	NA
ENSMUSG00000142737	0	NA	NA	NA	NA	NA
ENSMUSG00000142738	0	NA	NA	NA	NA	NA
ENSMUSG00000142739	0	NA	NA	NA	NA	NA
ENSMUSG00000142740	0	NA	NA	NA	NA	NA
ENSMUSG00000142741	0	NA	NA	NA	NA	NA
ENSMUSG00000142742	0	NA	NA	NA	NA	NA
ENSMUSG00000142743	0.378768	-0.0825454	0.187127	-0.490624	0.623692	NA
ENSMUSG00000142744	6.52874	-0.294093	0.416761	-0.707894	0.479011	NA
ENSMUSG00000142745	0	NA	NA	NA	NA	NA
ENSMUSG00000142746	0.568152	-0.131054	0.188999	-0.644644	0.519158	NA
ENSMUSG00000142747	0	NA	NA	NA	NA	NA
ENSMUSG00000142748	1.10095	-0.249301	0.243996	-1.15414	0.248444	NA
ENSMUSG00000142749	0	NA	NA	NA	NA	NA
ENSMUSG00000142750	0	NA	NA	NA	NA	NA
ENSMUSG00000142751	0.753766	0.145856	0.191514	0.784249	0.432894	NA
ENSMUSG00000142752	0	NA	NA	NA	NA	NA
ENSMUSG00000142753	0	NA	NA	NA	NA	NA
ENSMUSG00000142754	0	NA	NA	NA	NA	NA
ENSMUSG00000142755	0	NA	NA	NA	NA	NA
ENSMUSG00000142757	0.656288	-0.142356	0.190432	-0.708644	0.478545	NA
ENSMUSG00000142758	0	NA	NA	NA	NA	NA
ENSMUSG00000142759	0	NA	NA	NA	NA	NA
ENSMUSG00000142760	0.877446	0.0457194	0.20518	0.227665	0.819907	NA
ENSMUSG00000142761	0	NA	NA	NA	NA	NA
ENSMUSG00000142762	0	NA	NA	NA	NA	NA
ENSMUSG00000142763	0	NA	NA	NA	NA	NA
ENSMUSG00000142765	0	NA	NA	NA	NA	NA
ENSMUSG00000142766	0	NA	NA	NA	NA	NA
ENSMUSG00000142767	2.08932	-0.0413044	0.324905	-0.128388	0.897842	NA
ENSMUSG00000142768	0	NA	NA	NA	NA	NA
ENSMUSG00000142771	0	NA	NA	NA	NA	NA
ENSMUSG00000142772	0	NA	NA	NA	NA	NA
ENSMUSG00000142773	0	NA	NA	NA	NA	NA
ENSMUSG00000142774	0	NA	NA	NA	NA	NA
ENSMUSG00000142775	0.201289	0.049773	0.187127	0.26599	0.790247	NA
ENSMUSG00000142777	0	NA	NA	NA	NA	NA
ENSMUSG00000142778	0	NA	NA	NA	NA	NA
ENSMUSG00000142779	0.378768	-0.0825454	0.187127	-0.490624	0.623692	NA
ENSMUSG00000142780	0	NA	NA	NA	NA	NA
ENSMUSG00000142781	0	NA	NA	NA	NA	NA
ENSMUSG00000142782	0	NA	NA	NA	NA	NA
ENSMUSG00000142783	0	NA	NA	NA	NA	NA
ENSMUSG00000142784	0.736108	0.14929	0.193553	0.785657	0.432068	NA
ENSMUSG00000142785	0	NA	NA	NA	NA	NA
ENSMUSG00000142786	0.131258	-0.0384393	0.187127	-0.205414	0.837248	NA
ENSMUSG00000142787	0.526996	0.00277663	0.188905	0.0106902	0.991471	NA
ENSMUSG00000142788	0	NA	NA	NA	NA	NA
ENSMUSG00000142789	0	NA	NA	NA	NA	NA
ENSMUSG00000142790	0.584139	-0.0734619	0.191556	-0.328925	0.742212	NA
ENSMUSG00000142791	0.879332	-0.112369	0.223874	-0.56223	0.573959	NA
ENSMUSG00000142792	0	NA	NA	NA	NA	NA
ENSMUSG00000142793	0	NA	NA	NA	NA	NA
ENSMUSG00000142794	0	NA	NA	NA	NA	NA
ENSMUSG00000142795	0	NA	NA	NA	NA	NA
ENSMUSG00000142796	0	NA	NA	NA	NA	NA
ENSMUSG00000142797	0	NA	NA	NA	NA	NA
ENSMUSG00000142798	0	NA	NA	NA	NA	NA
ENSMUSG00000142799	0	NA	NA	NA	NA	NA
ENSMUSG00000142800	0	NA	NA	NA	NA	NA
ENSMUSG00000142801	0	NA	NA	NA	NA	NA
ENSMUSG00000142803	0.402579	0.0938792	0.187127	0.544084	0.586383	NA
ENSMUSG00000142804	0	NA	NA	NA	NA	NA
ENSMUSG00000142805	0	NA	NA	NA	NA	NA
ENSMUSG00000142806	0	NA	NA	NA	NA	NA
ENSMUSG00000142807	0	NA	NA	NA	NA	NA
ENSMUSG00000142808	0	NA	NA	NA	NA	NA
ENSMUSG00000142809	0	NA	NA	NA	NA	NA
ENSMUSG00000142810	0.418576	-0.114124	0.18788	-0.540393	0.588926	NA
ENSMUSG00000142811	3.56517	-0.693479	0.37648	-2.18663	0.0287697	NA
Gm32931	0	NA	NA	NA	NA	NA
ENSMUSG00000142814	0	NA	NA	NA	NA	NA
ENSMUSG00000142815	0	NA	NA	NA	NA	NA
ENSMUSG00000142816	0	NA	NA	NA	NA	NA
ENSMUSG00000142818	0	NA	NA	NA	NA	NA
ENSMUSG00000142819	0	NA	NA	NA	NA	NA
ENSMUSG00000142820	0.131258	-0.0384393	0.187127	-0.205414	0.837248	NA
ENSMUSG00000142821	0	NA	NA	NA	NA	NA
ENSMUSG00000142822	0.131258	-0.0384393	0.187127	-0.205414	0.837248	NA
ENSMUSG00000142823	3.19724	-0.430641	0.370465	-1.2469	0.212433	NA
ENSMUSG00000142824	0	NA	NA	NA	NA	NA
ENSMUSG00000142825	0.262515	-0.0825454	0.187127	-0.376735	0.706371	NA
ENSMUSG00000142826	0	NA	NA	NA	NA	NA
ENSMUSG00000142827	0.201289	0.049773	0.187127	0.26599	0.790247	NA
ENSMUSG00000142828	2.41894	-0.460209	0.337982	-1.65361	0.0982062	NA
ENSMUSG00000142829	0	NA	NA	NA	NA	NA
ENSMUSG00000142830	0	NA	NA	NA	NA	NA
ENSMUSG00000142831	1.12396	0.175037	0.244408	0.811639	0.416999	NA
ENSMUSG00000142832	0.736108	0.14929	0.193553	0.785657	0.432068	NA
ENSMUSG00000142833	0	NA	NA	NA	NA	NA
ENSMUSG00000142834	0	NA	NA	NA	NA	NA
ENSMUSG00000142835	0.888725	-0.0646289	0.206832	-0.312578	0.754601	NA
ENSMUSG00000142836	0	NA	NA	NA	NA	NA
ENSMUSG00000142837	0	NA	NA	NA	NA	NA
ENSMUSG00000142838	0	NA	NA	NA	NA	NA
ENSMUSG00000142840	0	NA	NA	NA	NA	NA
ENSMUSG00000142841	0.13224	0.049773	0.187127	0.26599	0.790247	NA
ENSMUSG00000142842	0.263498	0.00566689	0.187127	0.0302868	0.975838	NA
ENSMUSG00000142843	0	NA	NA	NA	NA	NA
ENSMUSG00000142844	0	NA	NA	NA	NA	NA
ENSMUSG00000142845	4.53996	-0.401836	0.379876	-1.08966	0.275861	NA
ENSMUSG00000142846	0.156061	-0.0384393	0.187127	-0.205414	0.837248	NA
ENSMUSG00000142847	0	NA	NA	NA	NA	NA
ENSMUSG00000142848	1.11408	0.100923	0.240497	0.43544	0.663243	NA
ENSMUSG00000142849	0	NA	NA	NA	NA	NA
ENSMUSG00000142850	0	NA	NA	NA	NA	NA
ENSMUSG00000142851	0	NA	NA	NA	NA	NA
ENSMUSG00000142852	1.37936	0.126857	0.260577	0.516872	0.605245	NA
ENSMUSG00000142853	0	NA	NA	NA	NA	NA
ENSMUSG00000142854	0	NA	NA	NA	NA	NA
ENSMUSG00000142855	0.321624	0.00566689	0.187127	0.0302868	0.975838	NA
ENSMUSG00000142856	0	NA	NA	NA	NA	NA
ENSMUSG00000142857	0	NA	NA	NA	NA	NA
ENSMUSG00000142858	0	NA	NA	NA	NA	NA
ENSMUSG00000142859	0	NA	NA	NA	NA	NA
ENSMUSG00000142860	0	NA	NA	NA	NA	NA
ENSMUSG00000142861	0	NA	NA	NA	NA	NA
ENSMUSG00000142862	0	NA	NA	NA	NA	NA
ENSMUSG00000142863	0	NA	NA	NA	NA	NA
ENSMUSG00000142864	0	NA	NA	NA	NA	NA
ENSMUSG00000142865	0.345445	-0.0825454	0.187127	-0.460045	0.645484	NA
ENSMUSG00000142866	0	NA	NA	NA	NA	NA
ENSMUSG00000142868	0	NA	NA	NA	NA	NA
ENSMUSG00000142869	0	NA	NA	NA	NA	NA
ENSMUSG00000142870	4.98779	-0.162626	0.201237	-1.46219	0.143688	NA
ENSMUSG00000142871	0	NA	NA	NA	NA	NA
ENSMUSG00000142872	0	NA	NA	NA	NA	NA
ENSMUSG00000142873	0	NA	NA	NA	NA	NA
ENSMUSG00000142874	0	NA	NA	NA	NA	NA
ENSMUSG00000142875	0.156061	-0.0384393	0.187127	-0.205414	0.837248	NA
ENSMUSG00000142876	0.52503	-0.12917	0.188852	-0.626077	0.531264	NA
ENSMUSG00000142877	0	NA	NA	NA	NA	NA
ENSMUSG00000142878	2.84083	0.261208	0.336119	0.821696	0.41125	NA
ENSMUSG00000142879	0	NA	NA	NA	NA	NA
ENSMUSG00000142881	0	NA	NA	NA	NA	NA
ENSMUSG00000142882	1.27417	0.135321	0.255544	0.559561	0.575779	NA
ENSMUSG00000142883	0	NA	NA	NA	NA	NA
ENSMUSG00000142884	0	NA	NA	NA	NA	NA
ENSMUSG00000142885	0	NA	NA	NA	NA	NA
ENSMUSG00000142886	0.201289	0.049773	0.187127	0.26599	0.790247	NA
ENSMUSG00000142887	0	NA	NA	NA	NA	NA
ENSMUSG00000142888	0	NA	NA	NA	NA	NA
ENSMUSG00000142889	0.857577	-0.087902	0.204489	-0.496584	0.619483	NA
ENSMUSG00000142890	4.80638	0.330955	0.374296	0.91987	0.357641	NA
ENSMUSG00000142891	0	NA	NA	NA	NA	NA
ENSMUSG00000142892	0	NA	NA	NA	NA	NA
ENSMUSG00000142893	0	NA	NA	NA	NA	NA
ENSMUSG00000142894	0.188441	0.049773	0.187127	0.26599	0.790247	NA
ENSMUSG00000142895	0	NA	NA	NA	NA	NA
ENSMUSG00000142896	0.287319	-0.0825454	0.187127	-0.400717	0.688628	NA
ENSMUSG00000142897	0	NA	NA	NA	NA	NA
ENSMUSG00000142898	0	NA	NA	NA	NA	NA
ENSMUSG00000142899	0	NA	NA	NA	NA	NA
ENSMUSG00000142900	1.77328	-0.178881	0.277989	-0.696799	0.485929	NA
ENSMUSG00000142901	0	NA	NA	NA	NA	NA
ENSMUSG00000142902	0	NA	NA	NA	NA	NA
ENSMUSG00000142903	1.03844	-0.142727	0.239199	-0.697576	0.485442	NA
ENSMUSG00000142905	1.28097	0.0618834	0.269096	0.234395	0.814679	NA
ENSMUSG00000142906	0	NA	NA	NA	NA	NA
ENSMUSG00000142907	0	NA	NA	NA	NA	NA
ENSMUSG00000142908	0	NA	NA	NA	NA	NA
ENSMUSG00000142909	0.201289	0.049773	0.187127	0.26599	0.790247	NA
ENSMUSG00000142910	0	NA	NA	NA	NA	NA
ENSMUSG00000142911	0	NA	NA	NA	NA	NA
ENSMUSG00000142912	0	NA	NA	NA	NA	NA
ENSMUSG00000142913	0.264481	0.0938792	0.187127	0.417138	0.676578	NA
ENSMUSG00000142914	0	NA	NA	NA	NA	NA
ENSMUSG00000142915	0	NA	NA	NA	NA	NA
ENSMUSG00000142916	2.13972	0.107106	0.291106	0.375265	0.707463	NA
ENSMUSG00000142917	0.201289	0.049773	0.187127	0.26599	0.790247	NA
ENSMUSG00000142918	0.131258	-0.0384393	0.187127	-0.205414	0.837248	NA
ENSMUSG00000142919	0.189384	-0.0384393	0.187127	-0.205414	0.837248	NA
ENSMUSG00000142920	0.52503	-0.12917	0.188852	-0.626077	0.531264	NA
ENSMUSG00000142921	0	NA	NA	NA	NA	NA
ENSMUSG00000142922	0.510026	-0.121074	0.188343	-0.606775	0.544	NA
ENSMUSG00000142923	0	NA	NA	NA	NA	NA
ENSMUSG00000142924	2.04547	0.385078	0.318428	1.48624	0.137214	NA
ENSMUSG00000142925	0.468183	-0.120247	0.188289	-0.578438	0.562969	NA
ENSMUSG00000142926	0	NA	NA	NA	NA	NA
ENSMUSG00000142927	0	NA	NA	NA	NA	NA
ENSMUSG00000142928	0	NA	NA	NA	NA	NA
ENSMUSG00000142929	0	NA	NA	NA	NA	NA
ENSMUSG00000142930	0.402579	0.0938792	0.187127	0.544084	0.586383	NA
ENSMUSG00000142931	2.19334	-0.211975	0.316828	-0.704966	0.480831	NA
ENSMUSG00000142932	0.378768	-0.0825454	0.187127	-0.490624	0.623692	NA
ENSMUSG00000142933	0	NA	NA	NA	NA	NA
ENSMUSG00000142934	0	NA	NA	NA	NA	NA
ENSMUSG00000142935	0	NA	NA	NA	NA	NA
ENSMUSG00000142936	1.47689	-0.0664197	0.262117	-0.257677	0.796656	NA
ENSMUSG00000142937	0	NA	NA	NA	NA	NA
ENSMUSG00000142938	0.262515	-0.0825454	0.187127	-0.376735	0.706371	NA
ENSMUSG00000142939	0	NA	NA	NA	NA	NA
ENSMUSG00000142940	0	NA	NA	NA	NA	NA
ENSMUSG00000142941	0	NA	NA	NA	NA	NA
ENSMUSG00000142942	0	NA	NA	NA	NA	NA
ENSMUSG00000142943	0	NA	NA	NA	NA	NA
ENSMUSG00000142944	0	NA	NA	NA	NA	NA
ENSMUSG00000142945	0	NA	NA	NA	NA	NA
ENSMUSG00000142946	0	NA	NA	NA	NA	NA
ENSMUSG00000142947	0	NA	NA	NA	NA	NA
ENSMUSG00000142948	0	NA	NA	NA	NA	NA
ENSMUSG00000142949	1.95712	0.0612473	0.299791	0.206589	0.836331	NA
ENSMUSG00000142950	0	NA	NA	NA	NA	NA
ENSMUSG00000142951	0	NA	NA	NA	NA	NA
ENSMUSG00000142952	2.12405	-0.0224865	0.307822	-0.0736775	0.941267	NA
ENSMUSG00000142953	3.24218	0.238549	0.347055	0.709864	0.477789	NA
ENSMUSG00000142954	0	NA	NA	NA	NA	NA
ENSMUSG00000142955	1.82555	-0.189042	0.284832	-0.695579	0.486693	NA
ENSMUSG00000142956	0	NA	NA	NA	NA	NA
ENSMUSG00000142957	0	NA	NA	NA	NA	NA
ENSMUSG00000142958	0	NA	NA	NA	NA	NA
ENSMUSG00000142960	0.942207	0.15234	0.195316	0.87649	0.380764	NA
ENSMUSG00000142961	0	NA	NA	NA	NA	NA
ENSMUSG00000142962	0	NA	NA	NA	NA	NA
ENSMUSG00000142963	0	NA	NA	NA	NA	NA
ENSMUSG00000142964	0	NA	NA	NA	NA	NA
ENSMUSG00000142965	0	NA	NA	NA	NA	NA
ENSMUSG00000142966	0	NA	NA	NA	NA	NA
ENSMUSG00000142968	0.393773	-0.110981	0.18768	-0.520133	0.602971	NA
ENSMUSG00000142969	0.188441	0.049773	0.187127	0.26599	0.790247	NA
ENSMUSG00000142970	0	NA	NA	NA	NA	NA
ENSMUSG00000142972	0	NA	NA	NA	NA	NA
ENSMUSG00000142973	0	NA	NA	NA	NA	NA
ENSMUSG00000142974	0	NA	NA	NA	NA	NA
ENSMUSG00000142975	0.533886	-0.0369563	0.188617	-0.221305	0.824855	NA
ENSMUSG00000142976	0.156061	-0.0384393	0.187127	-0.205414	0.837248	NA
ENSMUSG00000142977	0	NA	NA	NA	NA	NA
ENSMUSG00000142978	0	NA	NA	NA	NA	NA
ENSMUSG00000142979	0	NA	NA	NA	NA	NA
ENSMUSG00000142980	0	NA	NA	NA	NA	NA
ENSMUSG00000142981	0.262515	-0.0825454	0.187127	-0.376735	0.706371	NA
ENSMUSG00000142982	0.759929	0.0851226	0.194601	0.463797	0.642793	NA
ENSMUSG00000142983	0	NA	NA	NA	NA	NA
ENSMUSG00000142984	0	NA	NA	NA	NA	NA
ENSMUSG00000142985	0	NA	NA	NA	NA	NA
ENSMUSG00000142986	0	NA	NA	NA	NA	NA
ENSMUSG00000142987	0	NA	NA	NA	NA	NA
ENSMUSG00000142988	0	NA	NA	NA	NA	NA
ENSMUSG00000142990	0	NA	NA	NA	NA	NA
ENSMUSG00000142991	0	NA	NA	NA	NA	NA
ENSMUSG00000142992	0.805158	0.146864	0.192111	0.807447	0.419409	NA
ENSMUSG00000142994	1.05887	-0.0477036	0.219223	-0.221917	0.824378	NA
ENSMUSG00000142995	0	NA	NA	NA	NA	NA
ENSMUSG00000142996	0	NA	NA	NA	NA	NA
ENSMUSG00000142997	0.312122	-0.0825454	0.187127	-0.427566	0.668967	NA
ENSMUSG00000142998	0	NA	NA	NA	NA	NA
ENSMUSG00000142999	0	NA	NA	NA	NA	NA
ENSMUSG00000143000	0	NA	NA	NA	NA	NA
ENSMUSG00000143001	0	NA	NA	NA	NA	NA
ENSMUSG00000143002	0	NA	NA	NA	NA	NA
ENSMUSG00000143003	0	NA	NA	NA	NA	NA
ENSMUSG00000143004	0	NA	NA	NA	NA	NA
ENSMUSG00000143005	0	NA	NA	NA	NA	NA
ENSMUSG00000143006	0	NA	NA	NA	NA	NA
ENSMUSG00000143007	0	NA	NA	NA	NA	NA
ENSMUSG00000143008	0	NA	NA	NA	NA	NA
ENSMUSG00000143009	0	NA	NA	NA	NA	NA
ENSMUSG00000143010	0.805158	0.146864	0.192111	0.807447	0.419409	NA
ENSMUSG00000143012	0.320642	-0.0825454	0.187127	-0.434861	0.663663	NA
ENSMUSG00000143013	0	NA	NA	NA	NA	NA
ENSMUSG00000143014	0.918803	-0.148437	0.193813	-0.833981	0.404292	NA
ENSMUSG00000143015	0	NA	NA	NA	NA	NA
ENSMUSG00000143016	0.321624	0.00566689	0.187127	0.0302868	0.975838	NA
ENSMUSG00000143018	0.93154	0.187278	0.214257	0.970389	0.331853	NA
ENSMUSG00000143019	0	NA	NA	NA	NA	NA
ENSMUSG00000143020	0	NA	NA	NA	NA	NA
ENSMUSG00000143021	0	NA	NA	NA	NA	NA
ENSMUSG00000143022	0.189384	-0.0384393	0.187127	-0.205414	0.837248	NA
ENSMUSG00000143023	0	NA	NA	NA	NA	NA
ENSMUSG00000143024	0	NA	NA	NA	NA	NA
ENSMUSG00000143025	0.188441	0.049773	0.187127	0.26599	0.790247	NA
ENSMUSG00000143026	0	NA	NA	NA	NA	NA
ENSMUSG00000143027	0	NA	NA	NA	NA	NA
ENSMUSG00000143028	0	NA	NA	NA	NA	NA
ENSMUSG00000143029	1.50014	-0.270453	0.291831	-1.10647	0.268522	NA
ENSMUSG00000143030	0	NA	NA	NA	NA	NA
ENSMUSG00000143032	0	NA	NA	NA	NA	NA
ENSMUSG00000143033	0	NA	NA	NA	NA	NA
ENSMUSG00000143034	0	NA	NA	NA	NA	NA
ENSMUSG00000143035	0	NA	NA	NA	NA	NA
ENSMUSG00000143038	0	NA	NA	NA	NA	NA
ENSMUSG00000143039	0	NA	NA	NA	NA	NA
ENSMUSG00000143040	0	NA	NA	NA	NA	NA
ENSMUSG00000143041	0.389731	0.0938792	0.187127	0.533356	0.593787	NA
ENSMUSG00000143042	0.320642	-0.0825454	0.187127	-0.434861	0.663663	NA
ENSMUSG00000143043	0	NA	NA	NA	NA	NA
ENSMUSG00000143044	0	NA	NA	NA	NA	NA
ENSMUSG00000143047	0	NA	NA	NA	NA	NA
ENSMUSG00000143048	4.29683	-0.133903	0.395158	-0.336357	0.736602	NA
ENSMUSG00000143049	0	NA	NA	NA	NA	NA
ENSMUSG00000143050	0.188441	0.049773	0.187127	0.26599	0.790247	NA
ENSMUSG00000143051	0	NA	NA	NA	NA	NA
ENSMUSG00000143052	1.65968	0.317322	0.292723	1.24323	0.213783	NA
ENSMUSG00000143053	0	NA	NA	NA	NA	NA
ENSMUSG00000143054	0	NA	NA	NA	NA	NA
ENSMUSG00000143056	0.729268	0.108962	0.208895	0.508001	0.611453	NA
ENSMUSG00000143057	0.188441	0.049773	0.187127	0.26599	0.790247	NA
ENSMUSG00000143058	0	NA	NA	NA	NA	NA
ENSMUSG00000143059	0	NA	NA	NA	NA	NA
ENSMUSG00000143060	0.656288	-0.142356	0.190432	-0.708644	0.478545	NA
ENSMUSG00000143061	0	NA	NA	NA	NA	NA
ENSMUSG00000143062	0	NA	NA	NA	NA	NA
ENSMUSG00000143063	0.565324	0.137087	0.188711	0.675569	0.499315	NA
ENSMUSG00000143064	0	NA	NA	NA	NA	NA
ENSMUSG00000143065	0.188441	0.049773	0.187127	0.26599	0.790247	NA
ENSMUSG00000143066	0	NA	NA	NA	NA	NA
ENSMUSG00000143067	2.23602	0.240174	0.315789	0.81145	0.417108	NA
ENSMUSG00000143068	0	NA	NA	NA	NA	NA
ENSMUSG00000143069	0	NA	NA	NA	NA	NA
ENSMUSG00000143070	0	NA	NA	NA	NA	NA
ENSMUSG00000143071	0	NA	NA	NA	NA	NA
ENSMUSG00000143072	0	NA	NA	NA	NA	NA
ENSMUSG00000143073	0	NA	NA	NA	NA	NA
ENSMUSG00000143074	3.07964	-0.0611868	0.318247	-0.194502	0.845783	NA
ENSMUSG00000143075	0	NA	NA	NA	NA	NA
ENSMUSG00000143076	0	NA	NA	NA	NA	NA
ENSMUSG00000143078	0.754708	0.0730613	0.194409	0.440646	0.65947	NA
ENSMUSG00000143079	0	NA	NA	NA	NA	NA
Gm34593	0	NA	NA	NA	NA	NA
ENSMUSG00000143081	0.468183	-0.120247	0.188289	-0.578438	0.562969	NA
ENSMUSG00000143082	0	NA	NA	NA	NA	NA
ENSMUSG00000143083	0	NA	NA	NA	NA	NA
ENSMUSG00000143084	0	NA	NA	NA	NA	NA
ENSMUSG00000143085	0	NA	NA	NA	NA	NA
ENSMUSG00000143086	4.5147	0.0299718	0.414264	0.0725777	0.942142	NA
ENSMUSG00000143087	1.11507	0.136619	0.225457	0.732604	0.4638	NA
ENSMUSG00000143088	0	NA	NA	NA	NA	NA
ENSMUSG00000143089	1.17408	-0.22685	0.234063	-1.127	0.259743	NA
ENSMUSG00000143090	0	NA	NA	NA	NA	NA
ENSMUSG00000143091	0.376883	0.0938792	0.187127	0.522402	0.601391	NA
ENSMUSG00000143092	0	NA	NA	NA	NA	NA
ENSMUSG00000143093	0.188441	0.049773	0.187127	0.26599	0.790247	NA
ENSMUSG00000143094	0	NA	NA	NA	NA	NA
ENSMUSG00000143095	1.25799	-0.203997	0.251748	-0.87233	0.383028	NA
ENSMUSG00000143096	0.189384	-0.0384393	0.187127	-0.205414	0.837248	NA
ENSMUSG00000143097	0	NA	NA	NA	NA	NA
ENSMUSG00000143098	0	NA	NA	NA	NA	NA
ENSMUSG00000143100	0	NA	NA	NA	NA	NA
ENSMUSG00000143101	0	NA	NA	NA	NA	NA
ENSMUSG00000143102	0	NA	NA	NA	NA	NA
ENSMUSG00000143104	0	NA	NA	NA	NA	NA
ENSMUSG00000143106	1.13159	0.135454	0.225444	0.730469	0.465103	NA
ENSMUSG00000143107	0	NA	NA	NA	NA	NA
ENSMUSG00000143108	0	NA	NA	NA	NA	NA
ENSMUSG00000143109	0	NA	NA	NA	NA	NA
ENSMUSG00000143110	1.59906	-0.24249	0.310164	-0.82931	0.406929	NA
ENSMUSG00000143111	0	NA	NA	NA	NA	NA
ENSMUSG00000143112	1.66293	-0.0671049	0.29103	-0.227957	0.81968	NA
ENSMUSG00000143113	0	NA	NA	NA	NA	NA
ENSMUSG00000143114	0	NA	NA	NA	NA	NA
ENSMUSG00000143115	0.753766	0.145856	0.191514	0.784249	0.432894	NA
ENSMUSG00000143116	0.850585	0.0928888	0.204351	0.534053	0.593305	NA
ENSMUSG00000143117	0	NA	NA	NA	NA	NA
ENSMUSG00000143118	0	NA	NA	NA	NA	NA
ENSMUSG00000143119	0	NA	NA	NA	NA	NA
ENSMUSG00000143120	0	NA	NA	NA	NA	NA
ENSMUSG00000143121	0.201289	0.049773	0.187127	0.26599	0.790247	NA
ENSMUSG00000143122	0	NA	NA	NA	NA	NA
ENSMUSG00000143123	0	NA	NA	NA	NA	NA
ENSMUSG00000143124	0	NA	NA	NA	NA	NA
ENSMUSG00000143125	0.201289	0.049773	0.187127	0.26599	0.790247	NA
ENSMUSG00000143126	0.312122	-0.0825454	0.187127	-0.427566	0.668967	NA
ENSMUSG00000143127	0	NA	NA	NA	NA	NA
ENSMUSG00000143128	0	NA	NA	NA	NA	NA
Gm36766	0.131258	-0.0384393	0.187127	-0.205414	0.837248	NA
ENSMUSG00000143130	0	NA	NA	NA	NA	NA
ENSMUSG00000143132	0.982826	0.115241	0.215523	0.637465	0.523822	NA
ENSMUSG00000143133	0	NA	NA	NA	NA	NA
ENSMUSG00000143134	0.189384	-0.0384393	0.187127	-0.205414	0.837248	NA
ENSMUSG00000143135	0	NA	NA	NA	NA	NA
ENSMUSG00000143137	0	NA	NA	NA	NA	NA
ENSMUSG00000143138	0	NA	NA	NA	NA	NA
ENSMUSG00000143139	0	NA	NA	NA	NA	NA
ENSMUSG00000143140	0	NA	NA	NA	NA	NA
ENSMUSG00000143141	0	NA	NA	NA	NA	NA
ENSMUSG00000143142	0	NA	NA	NA	NA	NA
ENSMUSG00000143143	0.262515	-0.0825454	0.187127	-0.376735	0.706371	NA
ENSMUSG00000143144	0	NA	NA	NA	NA	NA
ENSMUSG00000143145	0	NA	NA	NA	NA	NA
ENSMUSG00000143146	1.06589	0.0771246	0.21984	0.365998	0.714367	NA
ENSMUSG00000143147	0	NA	NA	NA	NA	NA
ENSMUSG00000143148	0	NA	NA	NA	NA	NA
ENSMUSG00000143149	1.22473	-0.100819	0.266947	-0.39325	0.694135	NA
ENSMUSG00000143150	0	NA	NA	NA	NA	NA
ENSMUSG00000143151	0	NA	NA	NA	NA	NA
ENSMUSG00000143153	1.84868	-0.416015	0.300094	-1.7365	0.0824759	NA
ENSMUSG00000143154	1.44383	-0.216965	0.229274	-1.18289	0.236852	NA
ENSMUSG00000143155	0	NA	NA	NA	NA	NA
ENSMUSG00000143156	0	NA	NA	NA	NA	NA
ENSMUSG00000143157	3.92205	0.251984	0.379441	0.672321	0.501379	NA
ENSMUSG00000143158	0	NA	NA	NA	NA	NA
ENSMUSG00000143159	0	NA	NA	NA	NA	NA
ENSMUSG00000143160	0.46577	0.125741	0.187838	0.608238	0.54303	NA
ENSMUSG00000143161	0	NA	NA	NA	NA	NA
ENSMUSG00000143162	0	NA	NA	NA	NA	NA
ENSMUSG00000143163	0.201289	0.049773	0.187127	0.26599	0.790247	NA
ENSMUSG00000143164	0	NA	NA	NA	NA	NA
ENSMUSG00000143165	0	NA	NA	NA	NA	NA
ENSMUSG00000143166	0	NA	NA	NA	NA	NA
ENSMUSG00000143167	0	NA	NA	NA	NA	NA
ENSMUSG00000143169	0	NA	NA	NA	NA	NA
ENSMUSG00000143170	0	NA	NA	NA	NA	NA
ENSMUSG00000143171	0	NA	NA	NA	NA	NA
ENSMUSG00000143172	0.376883	0.0938792	0.187127	0.522402	0.601391	NA
ENSMUSG00000143173	0	NA	NA	NA	NA	NA
ENSMUSG00000143174	4.37195	-0.0490468	0.402052	-0.122515	0.902491	NA
ENSMUSG00000143175	0	NA	NA	NA	NA	NA
ENSMUSG00000143176	0	NA	NA	NA	NA	NA
ENSMUSG00000143177	0	NA	NA	NA	NA	NA
ENSMUSG00000143178	0	NA	NA	NA	NA	NA
ENSMUSG00000143180	0	NA	NA	NA	NA	NA
ENSMUSG00000143181	0	NA	NA	NA	NA	NA
ENSMUSG00000143182	0	NA	NA	NA	NA	NA
ENSMUSG00000143184	0.393773	-0.110981	0.18768	-0.520133	0.602971	NA
ENSMUSG00000143187	0	NA	NA	NA	NA	NA
ENSMUSG00000143188	0	NA	NA	NA	NA	NA
ENSMUSG00000143189	0.189384	-0.0384393	0.187127	-0.205414	0.837248	NA
ENSMUSG00000143190	0	NA	NA	NA	NA	NA
ENSMUSG00000143191	0	NA	NA	NA	NA	NA
ENSMUSG00000143192	0	NA	NA	NA	NA	NA
ENSMUSG00000143193	0	NA	NA	NA	NA	NA
ENSMUSG00000143196	0.568152	-0.131054	0.188999	-0.644644	0.519158	NA
ENSMUSG00000143197	2.01078	-0.110041	0.310551	-0.354482	0.722978	NA
ENSMUSG00000143198	0	NA	NA	NA	NA	NA
ENSMUSG00000143199	0	NA	NA	NA	NA	NA
ENSMUSG00000143200	0	NA	NA	NA	NA	NA
ENSMUSG00000143201	0	NA	NA	NA	NA	NA
ENSMUSG00000143202	0.565324	0.137087	0.188711	0.675569	0.499315	NA
ENSMUSG00000143203	0	NA	NA	NA	NA	NA
ENSMUSG00000143204	0	NA	NA	NA	NA	NA
ENSMUSG00000143205	0.513411	-0.0340251	0.18843	-0.18947	0.849724	NA
ENSMUSG00000143206	0	NA	NA	NA	NA	NA
ENSMUSG00000143207	0	NA	NA	NA	NA	NA
ENSMUSG00000143208	0	NA	NA	NA	NA	NA
ENSMUSG00000143209	0	NA	NA	NA	NA	NA
ENSMUSG00000143210	0	NA	NA	NA	NA	NA
ENSMUSG00000143211	0	NA	NA	NA	NA	NA
ENSMUSG00000143213	0	NA	NA	NA	NA	NA
ENSMUSG00000143214	0	NA	NA	NA	NA	NA
ENSMUSG00000143215	0	NA	NA	NA	NA	NA
ENSMUSG00000143216	0	NA	NA	NA	NA	NA
ENSMUSG00000143217	0.262515	-0.0825454	0.187127	-0.376735	0.706371	NA
ENSMUSG00000143218	1.9025	0.178189	0.30889	0.589536	0.555502	NA
ENSMUSG00000143219	0	NA	NA	NA	NA	NA
ENSMUSG00000143220	0	NA	NA	NA	NA	NA
ENSMUSG00000143221	0	NA	NA	NA	NA	NA
ENSMUSG00000143222	0	NA	NA	NA	NA	NA
ENSMUSG00000143223	3.13794	0.198265	0.358668	0.561602	0.574387	NA
ENSMUSG00000143224	0	NA	NA	NA	NA	NA
ENSMUSG00000143225	0	NA	NA	NA	NA	NA
ENSMUSG00000143226	0	NA	NA	NA	NA	NA
ENSMUSG00000143227	0	NA	NA	NA	NA	NA
ENSMUSG00000143228	0	NA	NA	NA	NA	NA
ENSMUSG00000143229	0	NA	NA	NA	NA	NA
ENSMUSG00000143230	1.78694	0.0674214	0.258012	0.263555	0.792123	NA
ENSMUSG00000143231	0	NA	NA	NA	NA	NA
ENSMUSG00000143232	0	NA	NA	NA	NA	NA
ENSMUSG00000143233	0	NA	NA	NA	NA	NA
ENSMUSG00000143234	0.714414	-0.144541	0.191698	-0.739925	0.459346	NA
ENSMUSG00000143235	0.69089	-0.142718	0.190636	-0.721165	0.470808	NA
ENSMUSG00000143236	0.188441	0.049773	0.187127	0.26599	0.790247	NA
ENSMUSG00000143237	0.393773	-0.110981	0.18768	-0.520133	0.602971	NA
ENSMUSG00000143238	0	NA	NA	NA	NA	NA
ENSMUSG00000143239	0	NA	NA	NA	NA	NA
ENSMUSG00000143240	0	NA	NA	NA	NA	NA
ENSMUSG00000143241	0	NA	NA	NA	NA	NA
ENSMUSG00000143242	0	NA	NA	NA	NA	NA
ENSMUSG00000143243	4.48931	-0.42757	0.363281	-1.28199	0.199847	NA
ENSMUSG00000143244	0	NA	NA	NA	NA	NA
ENSMUSG00000143245	0	NA	NA	NA	NA	NA
ENSMUSG00000143246	0	NA	NA	NA	NA	NA
ENSMUSG00000143247	0	NA	NA	NA	NA	NA
ENSMUSG00000143248	0	NA	NA	NA	NA	NA
ENSMUSG00000143249	0	NA	NA	NA	NA	NA
ENSMUSG00000143250	0.201289	0.049773	0.187127	0.26599	0.790247	NA
ENSMUSG00000143251	0	NA	NA	NA	NA	NA
ENSMUSG00000143252	0	NA	NA	NA	NA	NA
ENSMUSG00000143254	0	NA	NA	NA	NA	NA
ENSMUSG00000143255	0	NA	NA	NA	NA	NA
ENSMUSG00000143256	0	NA	NA	NA	NA	NA
ENSMUSG00000143257	0	NA	NA	NA	NA	NA
ENSMUSG00000143258	0	NA	NA	NA	NA	NA
ENSMUSG00000143259	0	NA	NA	NA	NA	NA
ENSMUSG00000143260	0	NA	NA	NA	NA	NA
ENSMUSG00000143261	0	NA	NA	NA	NA	NA
ENSMUSG00000143262	1.47463	0.0838767	0.243549	0.356131	0.721743	NA
Gm31064	0.264481	0.0938792	0.187127	0.417138	0.676578	NA
ENSMUSG00000143264	0	NA	NA	NA	NA	NA
ENSMUSG00000143265	0.189384	-0.0384393	0.187127	-0.205414	0.837248	NA
ENSMUSG00000143266	0	NA	NA	NA	NA	NA
ENSMUSG00000143267	0	NA	NA	NA	NA	NA
ENSMUSG00000143268	0	NA	NA	NA	NA	NA
ENSMUSG00000143269	0.189384	-0.0384393	0.187127	-0.205414	0.837248	NA
ENSMUSG00000143270	0	NA	NA	NA	NA	NA
ENSMUSG00000143271	0	NA	NA	NA	NA	NA
ENSMUSG00000143272	2.56379	0.391988	0.349864	1.18871	0.234555	NA
ENSMUSG00000143273	0	NA	NA	NA	NA	NA
ENSMUSG00000143274	0	NA	NA	NA	NA	NA
ENSMUSG00000143276	0	NA	NA	NA	NA	NA
ENSMUSG00000143277	0.319699	0.00566689	0.187127	0.0302868	0.975838	NA
ENSMUSG00000143278	0	NA	NA	NA	NA	NA
ENSMUSG00000143280	0	NA	NA	NA	NA	NA
ENSMUSG00000143281	3.01892	-0.381564	0.288976	-1.90069	0.0573425	NA
ENSMUSG00000143282	0.188441	0.049773	0.187127	0.26599	0.790247	NA
ENSMUSG00000143283	0	NA	NA	NA	NA	NA
ENSMUSG00000143284	0	NA	NA	NA	NA	NA
ENSMUSG00000143285	1.0438	-0.166984	0.23686	-0.726474	0.467548	NA
ENSMUSG00000143286	0	NA	NA	NA	NA	NA
ENSMUSG00000143287	0	NA	NA	NA	NA	NA
ENSMUSG00000143288	0	NA	NA	NA	NA	NA
ENSMUSG00000143289	0	NA	NA	NA	NA	NA
ENSMUSG00000143290	0	NA	NA	NA	NA	NA
ENSMUSG00000143292	0.131258	-0.0384393	0.187127	-0.205414	0.837248	NA
ENSMUSG00000143293	0	NA	NA	NA	NA	NA
ENSMUSG00000143294	0	NA	NA	NA	NA	NA
ENSMUSG00000143295	0	NA	NA	NA	NA	NA
ENSMUSG00000143296	0	NA	NA	NA	NA	NA
ENSMUSG00000143297	0	NA	NA	NA	NA	NA
ENSMUSG00000143298	0	NA	NA	NA	NA	NA
ENSMUSG00000143299	0	NA	NA	NA	NA	NA
ENSMUSG00000143301	0.565324	0.137087	0.188711	0.675569	0.499315	NA
ENSMUSG00000143302	0	NA	NA	NA	NA	NA
ENSMUSG00000143303	0	NA	NA	NA	NA	NA
ENSMUSG00000143305	0	NA	NA	NA	NA	NA
ENSMUSG00000143306	0	NA	NA	NA	NA	NA
ENSMUSG00000143307	0	NA	NA	NA	NA	NA
ENSMUSG00000143308	0.264481	0.0938792	0.187127	0.417138	0.676578	NA
ENSMUSG00000143309	0	NA	NA	NA	NA	NA
ENSMUSG00000143310	2.57671	-0.163318	0.354186	-0.46125	0.644619	NA
ENSMUSG00000143311	0	NA	NA	NA	NA	NA
ENSMUSG00000143312	0	NA	NA	NA	NA	NA
ENSMUSG00000143313	0	NA	NA	NA	NA	NA
ENSMUSG00000143314	0	NA	NA	NA	NA	NA
Gm31186	0	NA	NA	NA	NA	NA
ENSMUSG00000143317	0	NA	NA	NA	NA	NA
ENSMUSG00000143318	0	NA	NA	NA	NA	NA
ENSMUSG00000143319	0	NA	NA	NA	NA	NA
ENSMUSG00000143320	0	NA	NA	NA	NA	NA
ENSMUSG00000143321	0.312122	-0.0825454	0.187127	-0.427566	0.668967	NA
ENSMUSG00000143324	0	NA	NA	NA	NA	NA
ENSMUSG00000143325	0.845672	-0.167326	0.204769	-0.856435	0.391757	NA
ENSMUSG00000143326	0	NA	NA	NA	NA	NA
ENSMUSG00000143327	0.468183	-0.120247	0.188289	-0.578438	0.562969	NA
ENSMUSG00000143328	0	NA	NA	NA	NA	NA
ENSMUSG00000143329	0	NA	NA	NA	NA	NA
ENSMUSG00000143330	0.156061	-0.0384393	0.187127	-0.205414	0.837248	NA
ENSMUSG00000143331	0	NA	NA	NA	NA	NA
ENSMUSG00000143332	0	NA	NA	NA	NA	NA
ENSMUSG00000143333	0	NA	NA	NA	NA	NA
ENSMUSG00000143334	0	NA	NA	NA	NA	NA
ENSMUSG00000143335	5.97734	-0.0388004	0.396888	-0.0980089	0.921925	NA
ENSMUSG00000143336	0	NA	NA	NA	NA	NA
ENSMUSG00000143337	0	NA	NA	NA	NA	NA
ENSMUSG00000143338	0	NA	NA	NA	NA	NA
ENSMUSG00000143339	2.01835	-0.0286472	0.3056	-0.0942448	0.924915	NA
ENSMUSG00000143341	0.793442	0.147387	0.19242	0.811072	0.417324	NA
ENSMUSG00000143342	0	NA	NA	NA	NA	NA
ENSMUSG00000143343	0	NA	NA	NA	NA	NA
ENSMUSG00000143344	0	NA	NA	NA	NA	NA
ENSMUSG00000143345	0	NA	NA	NA	NA	NA
ENSMUSG00000143346	0	NA	NA	NA	NA	NA
ENSMUSG00000143347	0.513411	-0.0340251	0.18843	-0.18947	0.849724	NA
ENSMUSG00000143348	0	NA	NA	NA	NA	NA
ENSMUSG00000143349	0	NA	NA	NA	NA	NA
ENSMUSG00000143350	0	NA	NA	NA	NA	NA
ENSMUSG00000143351	0	NA	NA	NA	NA	NA
ENSMUSG00000143352	0.52503	-0.12917	0.188852	-0.626077	0.531264	NA
ENSMUSG00000143353	0	NA	NA	NA	NA	NA
ENSMUSG00000143354	0.156061	-0.0384393	0.187127	-0.205414	0.837248	NA
ENSMUSG00000143355	0	NA	NA	NA	NA	NA
ENSMUSG00000143356	0	NA	NA	NA	NA	NA
ENSMUSG00000143357	0	NA	NA	NA	NA	NA
ENSMUSG00000143358	0	NA	NA	NA	NA	NA
ENSMUSG00000143359	0.468183	-0.120247	0.188289	-0.578438	0.562969	NA
ENSMUSG00000143360	0	NA	NA	NA	NA	NA
ENSMUSG00000143361	0	NA	NA	NA	NA	NA
ENSMUSG00000143362	0	NA	NA	NA	NA	NA
ENSMUSG00000143363	0.262515	-0.0825454	0.187127	-0.376735	0.706371	NA
ENSMUSG00000143364	0	NA	NA	NA	NA	NA
ENSMUSG00000143365	0	NA	NA	NA	NA	NA
ENSMUSG00000143366	0	NA	NA	NA	NA	NA
ENSMUSG00000143367	0	NA	NA	NA	NA	NA
ENSMUSG00000143368	0.526013	-0.0622188	0.188919	-0.280328	0.779226	NA
ENSMUSG00000143369	0	NA	NA	NA	NA	NA
ENSMUSG00000143370	0	NA	NA	NA	NA	NA
ENSMUSG00000143371	0	NA	NA	NA	NA	NA
ENSMUSG00000143372	0	NA	NA	NA	NA	NA
ENSMUSG00000143373	0	NA	NA	NA	NA	NA
ENSMUSG00000143374	0	NA	NA	NA	NA	NA
ENSMUSG00000143375	0	NA	NA	NA	NA	NA
ENSMUSG00000143376	1.81785	0.304743	0.288675	1.27214	0.203325	NA
ENSMUSG00000143377	0.393773	-0.110981	0.18768	-0.520133	0.602971	NA
ENSMUSG00000143378	0	NA	NA	NA	NA	NA
ENSMUSG00000143379	0.378768	-0.0825454	0.187127	-0.490624	0.623692	NA
ENSMUSG00000143380	0	NA	NA	NA	NA	NA
ENSMUSG00000143381	0.779462	0.158023	0.198597	0.827369	0.408028	NA
ENSMUSG00000143382	0.376883	0.0938792	0.187127	0.522402	0.601391	NA
ENSMUSG00000143384	0	NA	NA	NA	NA	NA
ENSMUSG00000143386	0	NA	NA	NA	NA	NA
ENSMUSG00000143387	0	NA	NA	NA	NA	NA
ENSMUSG00000143388	0	NA	NA	NA	NA	NA
ENSMUSG00000143389	0.13224	0.049773	0.187127	0.26599	0.790247	NA
ENSMUSG00000143390	0.393773	-0.110981	0.18768	-0.520133	0.602971	NA
ENSMUSG00000143392	0	NA	NA	NA	NA	NA
ENSMUSG00000143393	0.156061	-0.0384393	0.187127	-0.205414	0.837248	NA
ENSMUSG00000143394	0	NA	NA	NA	NA	NA
ENSMUSG00000143395	0.188441	0.049773	0.187127	0.26599	0.790247	NA
ENSMUSG00000143396	0	NA	NA	NA	NA	NA
ENSMUSG00000143398	0	NA	NA	NA	NA	NA
ENSMUSG00000143399	0.856443	0.110832	0.222547	0.583263	0.559716	NA
ENSMUSG00000143400	0	NA	NA	NA	NA	NA
ENSMUSG00000143401	0	NA	NA	NA	NA	NA
ENSMUSG00000143402	0	NA	NA	NA	NA	NA
ENSMUSG00000143403	0	NA	NA	NA	NA	NA
ENSMUSG00000143404	0	NA	NA	NA	NA	NA
ENSMUSG00000143405	0	NA	NA	NA	NA	NA
ENSMUSG00000143406	0.188441	0.049773	0.187127	0.26599	0.790247	NA
ENSMUSG00000143407	0	NA	NA	NA	NA	NA
ENSMUSG00000143408	0	NA	NA	NA	NA	NA
ENSMUSG00000143409	0	NA	NA	NA	NA	NA
ENSMUSG00000143410	0	NA	NA	NA	NA	NA
ENSMUSG00000143411	0	NA	NA	NA	NA	NA
ENSMUSG00000143413	0	NA	NA	NA	NA	NA
ENSMUSG00000143414	0	NA	NA	NA	NA	NA
ENSMUSG00000143415	0	NA	NA	NA	NA	NA
ENSMUSG00000143417	0	NA	NA	NA	NA	NA
ENSMUSG00000143418	0.264481	0.0938792	0.187127	0.417138	0.676578	NA
ENSMUSG00000143419	4.27888	-0.420272	0.388704	-1.13277	0.25731	NA
ENSMUSG00000143420	0	NA	NA	NA	NA	NA
ENSMUSG00000143421	0	NA	NA	NA	NA	NA
ENSMUSG00000143422	3.29011	-0.202978	0.344641	-0.599258	0.549001	NA
ENSMUSG00000143423	0	NA	NA	NA	NA	NA
ENSMUSG00000143424	0.546734	-0.0369563	0.188617	-0.221305	0.824855	NA
ENSMUSG00000143425	0	NA	NA	NA	NA	NA
BC023105	1.3005	0.137987	0.268404	0.543944	0.58648	NA
ENSMUSG00000143427	0	NA	NA	NA	NA	NA
ENSMUSG00000143428	0	NA	NA	NA	NA	NA
ENSMUSG00000143429	0	NA	NA	NA	NA	NA
ENSMUSG00000143430	0	NA	NA	NA	NA	NA
ENSMUSG00000143431	0	NA	NA	NA	NA	NA
ENSMUSG00000143432	0	NA	NA	NA	NA	NA
ENSMUSG00000143433	0	NA	NA	NA	NA	NA
ENSMUSG00000143434	0	NA	NA	NA	NA	NA
ENSMUSG00000143435	0	NA	NA	NA	NA	NA
ENSMUSG00000143436	0	NA	NA	NA	NA	NA
ENSMUSG00000143439	4.53629	0.251547	0.392523	0.647989	0.516992	NA
ENSMUSG00000143440	0	NA	NA	NA	NA	NA
ENSMUSG00000143442	0	NA	NA	NA	NA	NA
ENSMUSG00000143443	0	NA	NA	NA	NA	NA
ENSMUSG00000143444	0.201289	0.049773	0.187127	0.26599	0.790247	NA
ENSMUSG00000143445	0.188441	0.049773	0.187127	0.26599	0.790247	NA
ENSMUSG00000143446	0	NA	NA	NA	NA	NA
ENSMUSG00000143447	0	NA	NA	NA	NA	NA
ENSMUSG00000143448	0	NA	NA	NA	NA	NA
ENSMUSG00000143449	0	NA	NA	NA	NA	NA
ENSMUSG00000143450	0	NA	NA	NA	NA	NA
ENSMUSG00000143451	0	NA	NA	NA	NA	NA
ENSMUSG00000143452	1.32138	-0.0890138	0.236186	-0.394344	0.693327	NA
ENSMUSG00000143453	0	NA	NA	NA	NA	NA
ENSMUSG00000143454	0	NA	NA	NA	NA	NA
ENSMUSG00000143455	0	NA	NA	NA	NA	NA
ENSMUSG00000143456	0.402579	0.0938792	0.187127	0.544084	0.586383	NA
ENSMUSG00000143457	0	NA	NA	NA	NA	NA
ENSMUSG00000143458	0	NA	NA	NA	NA	NA
ENSMUSG00000143459	0	NA	NA	NA	NA	NA
ENSMUSG00000143460	0	NA	NA	NA	NA	NA
ENSMUSG00000143461	0	NA	NA	NA	NA	NA
ENSMUSG00000143463	0.59102	0.137435	0.188759	0.690826	0.489675	NA
ENSMUSG00000143464	2.98799	0.523605	0.365071	1.58335	0.113342	NA
ENSMUSG00000143465	0	NA	NA	NA	NA	NA
ENSMUSG00000143466	0	NA	NA	NA	NA	NA
ENSMUSG00000143467	0	NA	NA	NA	NA	NA
ENSMUSG00000143468	0.402579	0.0938792	0.187127	0.544084	0.586383	NA
ENSMUSG00000143469	0	NA	NA	NA	NA	NA
ENSMUSG00000143470	0	NA	NA	NA	NA	NA
ENSMUSG00000143471	0	NA	NA	NA	NA	NA
ENSMUSG00000143473	0	NA	NA	NA	NA	NA
ENSMUSG00000143474	0	NA	NA	NA	NA	NA
ENSMUSG00000143475	0	NA	NA	NA	NA	NA
ENSMUSG00000143476	0	NA	NA	NA	NA	NA
ENSMUSG00000143477	0	NA	NA	NA	NA	NA
ENSMUSG00000143478	0	NA	NA	NA	NA	NA
ENSMUSG00000143479	0	NA	NA	NA	NA	NA
ENSMUSG00000143480	0	NA	NA	NA	NA	NA
ENSMUSG00000143481	3.24717	0.0393548	0.346359	0.114161	0.90911	NA
ENSMUSG00000143482	0	NA	NA	NA	NA	NA
ENSMUSG00000143483	0	NA	NA	NA	NA	NA
ENSMUSG00000143484	0	NA	NA	NA	NA	NA
ENSMUSG00000143485	0	NA	NA	NA	NA	NA
ENSMUSG00000143486	6.10518	-0.0835857	0.426368	-0.195183	0.84525	NA
ENSMUSG00000143487	0	NA	NA	NA	NA	NA
ENSMUSG00000143488	0	NA	NA	NA	NA	NA
ENSMUSG00000143489	0	NA	NA	NA	NA	NA
ENSMUSG00000143490	0	NA	NA	NA	NA	NA
ENSMUSG00000143491	0	NA	NA	NA	NA	NA
ENSMUSG00000143493	0	NA	NA	NA	NA	NA
ENSMUSG00000143494	0	NA	NA	NA	NA	NA
ENSMUSG00000143495	0	NA	NA	NA	NA	NA
ENSMUSG00000143496	0	NA	NA	NA	NA	NA
ENSMUSG00000143497	0	NA	NA	NA	NA	NA
ENSMUSG00000143498	0	NA	NA	NA	NA	NA
ENSMUSG00000143499	0	NA	NA	NA	NA	NA
ENSMUSG00000143500	0	NA	NA	NA	NA	NA
ENSMUSG00000143501	0.189384	-0.0384393	0.187127	-0.205414	0.837248	NA
ENSMUSG00000143502	0	NA	NA	NA	NA	NA
ENSMUSG00000143503	0	NA	NA	NA	NA	NA
ENSMUSG00000143505	1.45464	0.221788	0.230619	1.23113	0.218273	NA
ENSMUSG00000143506	0	NA	NA	NA	NA	NA
ENSMUSG00000143507	0	NA	NA	NA	NA	NA
ENSMUSG00000143508	0	NA	NA	NA	NA	NA
ENSMUSG00000143509	0.79231	0.158617	0.198932	0.834146	0.404199	NA
ENSMUSG00000143510	0.189384	-0.0384393	0.187127	-0.205414	0.837248	NA
ENSMUSG00000143512	0	NA	NA	NA	NA	NA
ENSMUSG00000143515	0	NA	NA	NA	NA	NA
ENSMUSG00000143516	0.94692	-0.15075	0.195191	-0.845276	0.397957	NA
ENSMUSG00000143517	0	NA	NA	NA	NA	NA
ENSMUSG00000143518	0	NA	NA	NA	NA	NA
ENSMUSG00000143519	0	NA	NA	NA	NA	NA
ENSMUSG00000143520	0.821155	-0.00704718	0.216848	-0.032647	0.973956	NA
ENSMUSG00000143521	0	NA	NA	NA	NA	NA
ENSMUSG00000143522	0	NA	NA	NA	NA	NA
ENSMUSG00000143524	0	NA	NA	NA	NA	NA
ENSMUSG00000143525	0	NA	NA	NA	NA	NA
ENSMUSG00000143526	0.759929	0.0851226	0.194601	0.463797	0.642793	NA
ENSMUSG00000143527	0	NA	NA	NA	NA	NA
ENSMUSG00000143529	0	NA	NA	NA	NA	NA
ENSMUSG00000143531	0	NA	NA	NA	NA	NA
ENSMUSG00000143532	0	NA	NA	NA	NA	NA
ENSMUSG00000143533	0	NA	NA	NA	NA	NA
ENSMUSG00000143534	0	NA	NA	NA	NA	NA
ENSMUSG00000143535	0.156061	-0.0384393	0.187127	-0.205414	0.837248	NA
ENSMUSG00000143536	0	NA	NA	NA	NA	NA
ENSMUSG00000143538	0	NA	NA	NA	NA	NA
ENSMUSG00000143539	0	NA	NA	NA	NA	NA
ENSMUSG00000143540	0.528961	0.136414	0.188625	0.661271	0.508439	NA
ENSMUSG00000143541	0	NA	NA	NA	NA	NA
ENSMUSG00000143543	0.131258	-0.0384393	0.187127	-0.205414	0.837248	NA
ENSMUSG00000143544	1.27334	0.0539605	0.232389	0.236879	0.812751	NA
ENSMUSG00000143545	1.14848	-0.00576553	0.242664	-0.0238148	0.981	NA
ENSMUSG00000143546	2.23013	0.218571	0.277417	0.892274	0.372246	NA
ENSMUSG00000143547	0	NA	NA	NA	NA	NA
ENSMUSG00000143549	0	NA	NA	NA	NA	NA
ENSMUSG00000143550	0	NA	NA	NA	NA	NA
ENSMUSG00000143551	0.958826	-0.101362	0.211987	-0.562035	0.574092	NA
ENSMUSG00000143552	0.188441	0.049773	0.187127	0.26599	0.790247	NA
ENSMUSG00000143554	0.532944	0.0520231	0.188577	0.283668	0.776665	NA
ENSMUSG00000143555	0.131258	-0.0384393	0.187127	-0.205414	0.837248	NA
ENSMUSG00000143556	0	NA	NA	NA	NA	NA
ENSMUSG00000143557	0.189384	-0.0384393	0.187127	-0.205414	0.837248	NA
ENSMUSG00000143558	0.69089	-0.142718	0.190636	-0.721165	0.470808	NA
ENSMUSG00000143559	0	NA	NA	NA	NA	NA
ENSMUSG00000143560	0	NA	NA	NA	NA	NA
ENSMUSG00000143561	0	NA	NA	NA	NA	NA
ENSMUSG00000143562	0	NA	NA	NA	NA	NA
ENSMUSG00000143563	0	NA	NA	NA	NA	NA
ENSMUSG00000143564	0	NA	NA	NA	NA	NA
ENSMUSG00000143566	0	NA	NA	NA	NA	NA
ENSMUSG00000143567	0	NA	NA	NA	NA	NA
ENSMUSG00000143568	0	NA	NA	NA	NA	NA
ENSMUSG00000143569	0	NA	NA	NA	NA	NA
ENSMUSG00000143570	0.793442	0.147387	0.19242	0.811072	0.417324	NA
ENSMUSG00000143571	0	NA	NA	NA	NA	NA
ENSMUSG00000143572	0.188441	0.049773	0.187127	0.26599	0.790247	NA
ENSMUSG00000143573	0	NA	NA	NA	NA	NA
ENSMUSG00000143574	0	NA	NA	NA	NA	NA
ENSMUSG00000143575	0	NA	NA	NA	NA	NA
ENSMUSG00000143576	0	NA	NA	NA	NA	NA
ENSMUSG00000143577	0	NA	NA	NA	NA	NA
ENSMUSG00000143578	0	NA	NA	NA	NA	NA
ENSMUSG00000143579	0	NA	NA	NA	NA	NA
ENSMUSG00000143580	0	NA	NA	NA	NA	NA
ENSMUSG00000143581	0	NA	NA	NA	NA	NA
ENSMUSG00000143582	0	NA	NA	NA	NA	NA
ENSMUSG00000143583	0	NA	NA	NA	NA	NA
ENSMUSG00000143584	0	NA	NA	NA	NA	NA
ENSMUSG00000143585	0	NA	NA	NA	NA	NA
ENSMUSG00000143586	0	NA	NA	NA	NA	NA
ENSMUSG00000143587	0	NA	NA	NA	NA	NA
ENSMUSG00000143588	0	NA	NA	NA	NA	NA
ENSMUSG00000143589	0.918803	-0.148437	0.193813	-0.833981	0.404292	NA
ENSMUSG00000143590	0.501506	-0.122397	0.188428	-0.60157	0.547461	NA
ENSMUSG00000143591	0	NA	NA	NA	NA	NA
ENSMUSG00000143592	0.500563	-0.0340251	0.18843	-0.18947	0.849724	NA
ENSMUSG00000143593	0	NA	NA	NA	NA	NA
ENSMUSG00000143594	4.36554	-0.351129	0.398429	-0.892979	0.371869	NA
ENSMUSG00000143596	0.201289	0.049773	0.187127	0.26599	0.790247	NA
ENSMUSG00000143597	0	NA	NA	NA	NA	NA
ENSMUSG00000143598	0	NA	NA	NA	NA	NA
ENSMUSG00000143599	0.156061	-0.0384393	0.187127	-0.205414	0.837248	NA
ENSMUSG00000143600	0	NA	NA	NA	NA	NA
ENSMUSG00000143601	0	NA	NA	NA	NA	NA
ENSMUSG00000143602	0	NA	NA	NA	NA	NA
ENSMUSG00000143603	0	NA	NA	NA	NA	NA
ENSMUSG00000143605	0	NA	NA	NA	NA	NA
ENSMUSG00000143606	0	NA	NA	NA	NA	NA
ENSMUSG00000143608	0	NA	NA	NA	NA	NA
ENSMUSG00000143609	1.21621	-0.0837331	0.247229	-0.352372	0.724559	NA
ENSMUSG00000143610	0	NA	NA	NA	NA	NA
ENSMUSG00000143611	0.189384	-0.0384393	0.187127	-0.205414	0.837248	NA
ENSMUSG00000143612	2.19842	0.132007	0.291879	0.4688	0.639212	NA
ENSMUSG00000143613	0	NA	NA	NA	NA	NA
ENSMUSG00000143614	6.48356	0.395575	0.392405	1.04009	0.298298	NA
ENSMUSG00000143615	0	NA	NA	NA	NA	NA
ENSMUSG00000143616	0	NA	NA	NA	NA	NA
ENSMUSG00000143617	0	NA	NA	NA	NA	NA
ENSMUSG00000143618	0.188441	0.049773	0.187127	0.26599	0.790247	NA
ENSMUSG00000143619	0.189384	-0.0384393	0.187127	-0.205414	0.837248	NA
ENSMUSG00000143620	0.376883	0.0938792	0.187127	0.522402	0.601391	NA
ENSMUSG00000143621	1.52611	0.0968669	0.247661	0.402172	0.687557	NA
ENSMUSG00000143622	0	NA	NA	NA	NA	NA
ENSMUSG00000143623	0	NA	NA	NA	NA	NA
ENSMUSG00000143624	0	NA	NA	NA	NA	NA
ENSMUSG00000143625	1.99801	0.393275	0.313532	1.46186	0.14378	NA
ENSMUSG00000143626	0	NA	NA	NA	NA	NA
ENSMUSG00000143627	0.156061	-0.0384393	0.187127	-0.205414	0.837248	NA
ENSMUSG00000143628	5.22786	0.27744	0.379537	0.749207	0.453733	NA
ENSMUSG00000143629	1.7687	-0.215582	0.305782	-0.728718	0.466174	NA
ENSMUSG00000143630	0	NA	NA	NA	NA	NA
ENSMUSG00000143631	0	NA	NA	NA	NA	NA
ENSMUSG00000143632	0	NA	NA	NA	NA	NA
ENSMUSG00000143633	0	NA	NA	NA	NA	NA
ENSMUSG00000143634	0	NA	NA	NA	NA	NA
ENSMUSG00000143635	0	NA	NA	NA	NA	NA
ENSMUSG00000143636	0	NA	NA	NA	NA	NA
ENSMUSG00000143637	0	NA	NA	NA	NA	NA
ENSMUSG00000143638	0	NA	NA	NA	NA	NA
ENSMUSG00000143639	0	NA	NA	NA	NA	NA
ENSMUSG00000143640	0	NA	NA	NA	NA	NA
ENSMUSG00000143641	0	NA	NA	NA	NA	NA
ENSMUSG00000143642	0.580058	-0.0426507	0.188967	-0.251322	0.801565	NA
ENSMUSG00000143643	0	NA	NA	NA	NA	NA
ENSMUSG00000143644	0	NA	NA	NA	NA	NA
ENSMUSG00000143645	0	NA	NA	NA	NA	NA
ENSMUSG00000143646	0	NA	NA	NA	NA	NA
ENSMUSG00000143647	0	NA	NA	NA	NA	NA
ENSMUSG00000143648	0.656288	-0.142356	0.190432	-0.708644	0.478545	NA
ENSMUSG00000143649	0	NA	NA	NA	NA	NA
ENSMUSG00000143650	1.63121	0.160113	0.252926	0.697478	0.485504	NA
ENSMUSG00000143651	0	NA	NA	NA	NA	NA
ENSMUSG00000143653	0	NA	NA	NA	NA	NA
ENSMUSG00000143655	0	NA	NA	NA	NA	NA
ENSMUSG00000143656	0	NA	NA	NA	NA	NA
ENSMUSG00000143657	0	NA	NA	NA	NA	NA
ENSMUSG00000143658	0	NA	NA	NA	NA	NA
ENSMUSG00000143659	0	NA	NA	NA	NA	NA
ENSMUSG00000143660	0	NA	NA	NA	NA	NA
Gm46046	2.16313	-0.240585	0.29802	-0.895588	0.370473	NA
ENSMUSG00000143662	4.31754	0.28835	0.391064	0.753083	0.4514	NA
ENSMUSG00000143663	0	NA	NA	NA	NA	NA
ENSMUSG00000143664	0.156061	-0.0384393	0.187127	-0.205414	0.837248	NA
ENSMUSG00000143665	0	NA	NA	NA	NA	NA
ENSMUSG00000143666	0	NA	NA	NA	NA	NA
ENSMUSG00000143667	0	NA	NA	NA	NA	NA
ENSMUSG00000143668	2.18671	0.00152263	0.294924	0.00514213	0.995897	NA
ENSMUSG00000143669	1.11728	0.0844616	0.223245	0.397609	0.690918	NA
ENSMUSG00000143670	0	NA	NA	NA	NA	NA
ENSMUSG00000143671	0	NA	NA	NA	NA	NA
ENSMUSG00000143672	0.188441	0.049773	0.187127	0.26599	0.790247	NA
ENSMUSG00000143673	0	NA	NA	NA	NA	NA
ENSMUSG00000143674	0	NA	NA	NA	NA	NA
ENSMUSG00000143675	0.568152	-0.131054	0.188999	-0.644644	0.519158	NA
ENSMUSG00000143676	0	NA	NA	NA	NA	NA
ENSMUSG00000143677	0	NA	NA	NA	NA	NA
ENSMUSG00000143678	0.488608	-0.0302732	0.188185	-0.163196	0.870364	NA
ENSMUSG00000143679	0	NA	NA	NA	NA	NA
ENSMUSG00000143681	0	NA	NA	NA	NA	NA
ENSMUSG00000143682	0	NA	NA	NA	NA	NA
ENSMUSG00000143683	0	NA	NA	NA	NA	NA
ENSMUSG00000143684	0.788825	-0.188195	0.216042	-0.882698	0.3774	NA
ENSMUSG00000143685	0	NA	NA	NA	NA	NA
ENSMUSG00000143686	0.201289	0.049773	0.187127	0.26599	0.790247	NA
ENSMUSG00000143687	0	NA	NA	NA	NA	NA
ENSMUSG00000143688	0	NA	NA	NA	NA	NA
ENSMUSG00000143689	0.312122	-0.0825454	0.187127	-0.427566	0.668967	NA
ENSMUSG00000143690	0.376883	0.0938792	0.187127	0.522402	0.601391	NA
ENSMUSG00000143691	1.33665	-0.105008	0.252007	-0.440096	0.659868	NA
ENSMUSG00000143692	2.91834	-0.620308	0.345851	-2.33333	0.0196309	NA
ENSMUSG00000143693	0	NA	NA	NA	NA	NA
ENSMUSG00000143694	0	NA	NA	NA	NA	NA
ENSMUSG00000143695	0	NA	NA	NA	NA	NA
ENSMUSG00000143696	0.565324	0.137087	0.188711	0.675569	0.499315	NA
ENSMUSG00000143697	0.201289	0.049773	0.187127	0.26599	0.790247	NA
ENSMUSG00000143698	0	NA	NA	NA	NA	NA
ENSMUSG00000143699	0	NA	NA	NA	NA	NA
ENSMUSG00000143700	0	NA	NA	NA	NA	NA
ENSMUSG00000143701	0	NA	NA	NA	NA	NA
ENSMUSG00000143702	0	NA	NA	NA	NA	NA
ENSMUSG00000143703	0	NA	NA	NA	NA	NA
ENSMUSG00000143704	0	NA	NA	NA	NA	NA
ENSMUSG00000143707	0	NA	NA	NA	NA	NA
ENSMUSG00000143708	0	NA	NA	NA	NA	NA
ENSMUSG00000143709	0	NA	NA	NA	NA	NA
ENSMUSG00000143710	0.378768	-0.0825454	0.187127	-0.490624	0.623692	NA
ENSMUSG00000143711	0	NA	NA	NA	NA	NA
ENSMUSG00000143713	0	NA	NA	NA	NA	NA
ENSMUSG00000143714	0.131258	-0.0384393	0.187127	-0.205414	0.837248	NA
ENSMUSG00000143715	0	NA	NA	NA	NA	NA
ENSMUSG00000143716	0	NA	NA	NA	NA	NA
ENSMUSG00000143717	0	NA	NA	NA	NA	NA
ENSMUSG00000143718	0	NA	NA	NA	NA	NA
ENSMUSG00000143719	0	NA	NA	NA	NA	NA
ENSMUSG00000143720	0.913597	-0.176899	0.209929	-0.903734	0.366136	NA
ENSMUSG00000143721	0	NA	NA	NA	NA	NA
ENSMUSG00000143722	1.9965	0.142351	0.322347	0.44179	0.658641	NA
ENSMUSG00000143723	0	NA	NA	NA	NA	NA
ENSMUSG00000143724	0	NA	NA	NA	NA	NA
ENSMUSG00000143725	0	NA	NA	NA	NA	NA
ENSMUSG00000143727	0	NA	NA	NA	NA	NA
ENSMUSG00000143728	0	NA	NA	NA	NA	NA
ENSMUSG00000143729	0	NA	NA	NA	NA	NA
ENSMUSG00000143730	0	NA	NA	NA	NA	NA
ENSMUSG00000143731	0	NA	NA	NA	NA	NA
ENSMUSG00000143732	0.793442	0.147387	0.19242	0.811072	0.417324	NA
ENSMUSG00000143733	0.420542	0.0375557	0.187892	0.180435	0.856811	NA
ENSMUSG00000143734	0	NA	NA	NA	NA	NA
ENSMUSG00000143736	0	NA	NA	NA	NA	NA
ENSMUSG00000143737	0.188441	0.049773	0.187127	0.26599	0.790247	NA
ENSMUSG00000143738	0	NA	NA	NA	NA	NA
ENSMUSG00000143739	0	NA	NA	NA	NA	NA
ENSMUSG00000143740	0	NA	NA	NA	NA	NA
ENSMUSG00000143742	0.189384	-0.0384393	0.187127	-0.205414	0.837248	NA
ENSMUSG00000143743	0	NA	NA	NA	NA	NA
ENSMUSG00000143744	0.566267	0.0474925	0.18886	0.283668	0.776665	NA
ENSMUSG00000143745	0	NA	NA	NA	NA	NA
ENSMUSG00000143746	0	NA	NA	NA	NA	NA
ENSMUSG00000143747	0	NA	NA	NA	NA	NA
ENSMUSG00000143749	0.393773	-0.110981	0.18768	-0.520133	0.602971	NA
ENSMUSG00000143751	0	NA	NA	NA	NA	NA
ENSMUSG00000143752	1.38261	-0.169922	0.241877	-0.856941	0.391478	NA
ENSMUSG00000143753	0	NA	NA	NA	NA	NA
ENSMUSG00000143754	0.156061	-0.0384393	0.187127	-0.205414	0.837248	NA
ENSMUSG00000143755	0	NA	NA	NA	NA	NA
ENSMUSG00000143756	1.20849	-0.175965	0.250724	-0.818604	0.413013	NA
ENSMUSG00000143757	0	NA	NA	NA	NA	NA
ENSMUSG00000143758	0	NA	NA	NA	NA	NA
ENSMUSG00000143759	4.54541	0.13481	0.408615	0.330184	0.741261	NA
ENSMUSG00000143760	0	NA	NA	NA	NA	NA
ENSMUSG00000143761	0	NA	NA	NA	NA	NA
ENSMUSG00000143762	1.1363	-0.175942	0.209181	-0.97814	0.328005	NA
ENSMUSG00000143763	0.156061	-0.0384393	0.187127	-0.205414	0.837248	NA
ENSMUSG00000143764	0	NA	NA	NA	NA	NA
ENSMUSG00000143765	0	NA	NA	NA	NA	NA
ENSMUSG00000143766	0	NA	NA	NA	NA	NA
ENSMUSG00000143767	0	NA	NA	NA	NA	NA
ENSMUSG00000143768	0	NA	NA	NA	NA	NA
ENSMUSG00000143769	0.534819	0.130937	0.188061	0.655507	0.512141	NA
ENSMUSG00000143770	1.03204	0.172158	0.255603	0.793225	0.427647	NA
ENSMUSG00000143771	0	NA	NA	NA	NA	NA
ENSMUSG00000143772	0	NA	NA	NA	NA	NA
ENSMUSG00000143773	0	NA	NA	NA	NA	NA
ENSMUSG00000143774	0	NA	NA	NA	NA	NA
ENSMUSG00000143775	0	NA	NA	NA	NA	NA
ENSMUSG00000143777	3.70109	-0.144681	0.357515	-0.411734	0.680535	NA
ENSMUSG00000143778	0	NA	NA	NA	NA	NA
ENSMUSG00000143779	0	NA	NA	NA	NA	NA
ENSMUSG00000143780	0	NA	NA	NA	NA	NA
ENSMUSG00000143781	0	NA	NA	NA	NA	NA
ENSMUSG00000143783	0	NA	NA	NA	NA	NA
ENSMUSG00000143784	0	NA	NA	NA	NA	NA
ENSMUSG00000143785	0	NA	NA	NA	NA	NA
ENSMUSG00000143786	0	NA	NA	NA	NA	NA
ENSMUSG00000143787	0	NA	NA	NA	NA	NA
ENSMUSG00000143788	2.66147	-0.246064	0.355692	-0.7169	0.473436	NA
ENSMUSG00000143789	0	NA	NA	NA	NA	NA
ENSMUSG00000143790	2.43502	-0.215929	0.301441	-0.75253	0.451732	NA
ENSMUSG00000143791	0	NA	NA	NA	NA	NA
ENSMUSG00000143792	0	NA	NA	NA	NA	NA
ENSMUSG00000143793	0	NA	NA	NA	NA	NA
ENSMUSG00000143795	0	NA	NA	NA	NA	NA
ENSMUSG00000143796	0	NA	NA	NA	NA	NA
ENSMUSG00000143797	0.13224	0.049773	0.187127	0.26599	0.790247	NA
ENSMUSG00000143798	0	NA	NA	NA	NA	NA
ENSMUSG00000143799	0.886908	-0.0286485	0.22233	-0.130914	0.895844	NA
ENSMUSG00000143800	0	NA	NA	NA	NA	NA
ENSMUSG00000143802	0.732664	-0.0372356	0.192443	-0.18651	0.852045	NA
ENSMUSG00000143803	2.75641	-0.35753	0.281777	-1.8035	0.0713104	NA
ENSMUSG00000143804	0.13224	0.049773	0.187127	0.26599	0.790247	NA
ENSMUSG00000143805	1.50273	0.09415	0.282032	0.343917	0.730909	NA
ENSMUSG00000143806	0	NA	NA	NA	NA	NA
ENSMUSG00000143807	4.18438	-0.419832	0.390034	-1.12522	0.260496	NA
ENSMUSG00000143808	0	NA	NA	NA	NA	NA
ENSMUSG00000143809	0.501506	-0.122397	0.188428	-0.60157	0.547461	NA
ENSMUSG00000143811	0	NA	NA	NA	NA	NA
ENSMUSG00000143812	0.156061	-0.0384393	0.187127	-0.205414	0.837248	NA
ENSMUSG00000143813	0	NA	NA	NA	NA	NA
ENSMUSG00000143814	0	NA	NA	NA	NA	NA
ENSMUSG00000143815	4.44281	-0.252119	0.401391	-0.63096	0.528066	NA
ENSMUSG00000143816	0	NA	NA	NA	NA	NA
ENSMUSG00000143817	0	NA	NA	NA	NA	NA
ENSMUSG00000143818	0	NA	NA	NA	NA	NA
ENSMUSG00000143819	0	NA	NA	NA	NA	NA
ENSMUSG00000143820	0	NA	NA	NA	NA	NA
ENSMUSG00000143821	1.93863	0.141497	0.285886	0.521378	0.602104	NA
ENSMUSG00000143822	1.18204	0.226937	0.233012	1.15654	0.24746	NA
ENSMUSG00000143823	0	NA	NA	NA	NA	NA
ENSMUSG00000143824	0	NA	NA	NA	NA	NA
ENSMUSG00000143825	0	NA	NA	NA	NA	NA
ENSMUSG00000143826	0	NA	NA	NA	NA	NA
ENSMUSG00000143827	0	NA	NA	NA	NA	NA
ENSMUSG00000143828	0	NA	NA	NA	NA	NA
ENSMUSG00000143829	0	NA	NA	NA	NA	NA
ENSMUSG00000143830	0	NA	NA	NA	NA	NA
ENSMUSG00000143831	0	NA	NA	NA	NA	NA
ENSMUSG00000143832	0	NA	NA	NA	NA	NA
ENSMUSG00000143833	0.189384	-0.0384393	0.187127	-0.205414	0.837248	NA
ENSMUSG00000143834	0	NA	NA	NA	NA	NA
ENSMUSG00000143836	0	NA	NA	NA	NA	NA
ENSMUSG00000143837	0	NA	NA	NA	NA	NA
ENSMUSG00000143838	0.769442	-0.0695675	0.195444	-0.410738	0.681265	NA
ENSMUSG00000143839	3.36051	0.380703	0.321164	1.40057	0.161342	NA
ENSMUSG00000143840	0	NA	NA	NA	NA	NA
ENSMUSG00000143841	0	NA	NA	NA	NA	NA
ENSMUSG00000143842	0	NA	NA	NA	NA	NA
ENSMUSG00000143843	0	NA	NA	NA	NA	NA
ENSMUSG00000143844	0.396721	0.122354	0.187688	0.555726	0.578398	NA
ENSMUSG00000143845	0	NA	NA	NA	NA	NA
ENSMUSG00000143847	1.29757	-0.245006	0.241871	-1.21063	0.226039	NA
ENSMUSG00000143849	0	NA	NA	NA	NA	NA
ENSMUSG00000143850	0	NA	NA	NA	NA	NA
ENSMUSG00000143851	0	NA	NA	NA	NA	NA
ENSMUSG00000143852	0	NA	NA	NA	NA	NA
ENSMUSG00000143853	0	NA	NA	NA	NA	NA
ENSMUSG00000143854	0	NA	NA	NA	NA	NA
ENSMUSG00000143856	0	NA	NA	NA	NA	NA
ENSMUSG00000143857	0	NA	NA	NA	NA	NA
ENSMUSG00000143858	0	NA	NA	NA	NA	NA
ENSMUSG00000143859	2.10965	0.176847	0.29312	0.62911	0.529277	NA
ENSMUSG00000143860	0.201289	0.049773	0.187127	0.26599	0.790247	NA
ENSMUSG00000143861	0	NA	NA	NA	NA	NA
ENSMUSG00000143862	0	NA	NA	NA	NA	NA
ENSMUSG00000143863	1.11488	0.0743114	0.240145	0.321926	0.747509	NA
ENSMUSG00000143864	0	NA	NA	NA	NA	NA
ENSMUSG00000143865	1.20774	0.187535	0.214336	1.0613	0.288553	NA
ENSMUSG00000143866	0	NA	NA	NA	NA	NA
ENSMUSG00000143867	0	NA	NA	NA	NA	NA
ENSMUSG00000143868	0	NA	NA	NA	NA	NA
ENSMUSG00000143869	0.33353	0.0938792	0.187127	0.48083	0.630637	NA
ENSMUSG00000143870	1.11728	0.0844616	0.223245	0.397609	0.690918	NA
ENSMUSG00000143871	0	NA	NA	NA	NA	NA
ENSMUSG00000143872	0	NA	NA	NA	NA	NA
ENSMUSG00000143873	0	NA	NA	NA	NA	NA
ENSMUSG00000143874	0	NA	NA	NA	NA	NA
ENSMUSG00000143875	0	NA	NA	NA	NA	NA
ENSMUSG00000143876	4.5094	-0.152918	0.385122	-0.402027	0.687664	NA
ENSMUSG00000143877	0	NA	NA	NA	NA	NA
ENSMUSG00000143878	0	NA	NA	NA	NA	NA
ENSMUSG00000143879	0	NA	NA	NA	NA	NA
ENSMUSG00000143880	0.188441	0.049773	0.187127	0.26599	0.790247	NA
ENSMUSG00000143881	0	NA	NA	NA	NA	NA
ENSMUSG00000143882	0	NA	NA	NA	NA	NA
ENSMUSG00000143883	1.81674	-0.130719	0.298187	-0.455294	0.648898	NA
ENSMUSG00000143885	0	NA	NA	NA	NA	NA
ENSMUSG00000143886	0	NA	NA	NA	NA	NA
ENSMUSG00000143887	0	NA	NA	NA	NA	NA
Gm51663	1.294	0.137964	0.254649	0.572539	0.566957	NA
ENSMUSG00000143889	0	NA	NA	NA	NA	NA
ENSMUSG00000143890	5.46608	0.137652	0.376053	0.371448	0.710304	NA
ENSMUSG00000143891	0	NA	NA	NA	NA	NA
ENSMUSG00000143892	0	NA	NA	NA	NA	NA
ENSMUSG00000143893	0	NA	NA	NA	NA	NA
ENSMUSG00000143894	0	NA	NA	NA	NA	NA
ENSMUSG00000143895	0.189384	-0.0384393	0.187127	-0.205414	0.837248	NA
ENSMUSG00000143897	0	NA	NA	NA	NA	NA
ENSMUSG00000143898	0	NA	NA	NA	NA	NA
ENSMUSG00000143899	1.4614	-0.274776	0.253836	-1.33024	0.183438	NA
ENSMUSG00000143900	0.156061	-0.0384393	0.187127	-0.205414	0.837248	NA
ENSMUSG00000143901	0.534829	-0.12595	0.188653	-0.623614	0.532881	NA
ENSMUSG00000143902	0	NA	NA	NA	NA	NA
ENSMUSG00000143903	0	NA	NA	NA	NA	NA
ENSMUSG00000143904	0	NA	NA	NA	NA	NA
ENSMUSG00000143905	0.722328	0.00710819	0.206013	0.0349038	0.972156	NA
ENSMUSG00000143906	1.91765	-0.164823	0.263523	-0.690885	0.489638	NA
ENSMUSG00000143907	0	NA	NA	NA	NA	NA
ENSMUSG00000143908	0	NA	NA	NA	NA	NA
ENSMUSG00000143909	0.201289	0.049773	0.187127	0.26599	0.790247	NA
ENSMUSG00000143910	0	NA	NA	NA	NA	NA
ENSMUSG00000143911	0.402579	0.0938792	0.187127	0.544084	0.586383	NA
ENSMUSG00000143912	0.264481	0.0938792	0.187127	0.417138	0.676578	NA
ENSMUSG00000143913	1.52831	0.240203	0.272956	1.08395	0.278386	NA
ENSMUSG00000143915	0	NA	NA	NA	NA	NA
ENSMUSG00000143917	0	NA	NA	NA	NA	NA
ENSMUSG00000143918	0	NA	NA	NA	NA	NA
ENSMUSG00000143919	0	NA	NA	NA	NA	NA
ENSMUSG00000143920	0	NA	NA	NA	NA	NA
ENSMUSG00000143921	0	NA	NA	NA	NA	NA
ENSMUSG00000143922	0	NA	NA	NA	NA	NA
ENSMUSG00000143923	0	NA	NA	NA	NA	NA
ENSMUSG00000143924	0	NA	NA	NA	NA	NA
ENSMUSG00000143925	0	NA	NA	NA	NA	NA
ENSMUSG00000143926	0	NA	NA	NA	NA	NA
ENSMUSG00000143927	0	NA	NA	NA	NA	NA
ENSMUSG00000143928	0	NA	NA	NA	NA	NA
ENSMUSG00000143929	0	NA	NA	NA	NA	NA
ENSMUSG00000143931	0	NA	NA	NA	NA	NA
ENSMUSG00000143932	0	NA	NA	NA	NA	NA
ENSMUSG00000143933	0	NA	NA	NA	NA	NA
ENSMUSG00000143935	0	NA	NA	NA	NA	NA
ENSMUSG00000143936	0	NA	NA	NA	NA	NA
ENSMUSG00000143938	0	NA	NA	NA	NA	NA
ENSMUSG00000143939	0	NA	NA	NA	NA	NA
ENSMUSG00000143940	0	NA	NA	NA	NA	NA
ENSMUSG00000143941	0	NA	NA	NA	NA	NA
ENSMUSG00000143942	1.74095	-0.384114	0.290948	-1.64596	0.0997717	NA
ENSMUSG00000143943	0	NA	NA	NA	NA	NA
ENSMUSG00000143944	0.13224	0.049773	0.187127	0.26599	0.790247	NA
ENSMUSG00000143946	0	NA	NA	NA	NA	NA
ENSMUSG00000143947	0	NA	NA	NA	NA	NA
ENSMUSG00000143948	0	NA	NA	NA	NA	NA
ENSMUSG00000143949	0	NA	NA	NA	NA	NA
ENSMUSG00000143950	0	NA	NA	NA	NA	NA
ENSMUSG00000143951	0	NA	NA	NA	NA	NA
ENSMUSG00000143952	0	NA	NA	NA	NA	NA
ENSMUSG00000143953	0	NA	NA	NA	NA	NA
ENSMUSG00000143954	0	NA	NA	NA	NA	NA
ENSMUSG00000143955	0	NA	NA	NA	NA	NA
ENSMUSG00000143956	0	NA	NA	NA	NA	NA
ENSMUSG00000143957	0	NA	NA	NA	NA	NA
ENSMUSG00000143958	0.262515	-0.0825454	0.187127	-0.376735	0.706371	NA
ENSMUSG00000143959	0	NA	NA	NA	NA	NA
ENSMUSG00000143960	0	NA	NA	NA	NA	NA
ENSMUSG00000143961	0	NA	NA	NA	NA	NA
ENSMUSG00000143962	1.14966	0.17633	0.244321	0.821863	0.411155	NA
ENSMUSG00000143963	0	NA	NA	NA	NA	NA
ENSMUSG00000143964	0	NA	NA	NA	NA	NA
ENSMUSG00000143965	0	NA	NA	NA	NA	NA
ENSMUSG00000143966	0	NA	NA	NA	NA	NA
ENSMUSG00000143967	0	NA	NA	NA	NA	NA
ENSMUSG00000143968	0.188441	0.049773	0.187127	0.26599	0.790247	NA
ENSMUSG00000143970	0	NA	NA	NA	NA	NA
ENSMUSG00000143971	0	NA	NA	NA	NA	NA
ENSMUSG00000143973	0	NA	NA	NA	NA	NA
ENSMUSG00000143974	0.624244	-0.139434	0.189804	-0.685975	0.492729	NA
ENSMUSG00000143975	0	NA	NA	NA	NA	NA
ENSMUSG00000143976	0	NA	NA	NA	NA	NA
ENSMUSG00000143978	0.393773	-0.110981	0.18768	-0.520133	0.602971	NA
ENSMUSG00000143979	2.84487	0.0887516	0.30903	0.287761	0.77353	NA
ENSMUSG00000143980	1.38079	-0.134355	0.277709	-0.509334	0.610518	NA
ENSMUSG00000143981	0	NA	NA	NA	NA	NA
ENSMUSG00000143982	0	NA	NA	NA	NA	NA
ENSMUSG00000143983	0	NA	NA	NA	NA	NA
ENSMUSG00000143984	0	NA	NA	NA	NA	NA
ENSMUSG00000143985	0	NA	NA	NA	NA	NA
ENSMUSG00000143987	0	NA	NA	NA	NA	NA
ENSMUSG00000143988	0	NA	NA	NA	NA	NA
ENSMUSG00000143989	0.156061	-0.0384393	0.187127	-0.205414	0.837248	NA
ENSMUSG00000143990	0	NA	NA	NA	NA	NA
ENSMUSG00000143991	0.390673	0.00566689	0.187127	0.0302868	0.975838	NA
ENSMUSG00000143993	0	NA	NA	NA	NA	NA
ENSMUSG00000143994	0	NA	NA	NA	NA	NA
ENSMUSG00000143995	0.201289	0.049773	0.187127	0.26599	0.790247	NA
ENSMUSG00000143996	0	NA	NA	NA	NA	NA
ENSMUSG00000143997	0	NA	NA	NA	NA	NA
ENSMUSG00000143998	0	NA	NA	NA	NA	NA
ENSMUSG00000143999	0.319699	0.00566689	0.187127	0.0302868	0.975838	NA
ENSMUSG00000144000	0	NA	NA	NA	NA	NA
ENSMUSG00000144001	1.09347	-0.0605278	0.239734	-0.260576	0.79442	NA
ENSMUSG00000144002	0	NA	NA	NA	NA	NA
ENSMUSG00000144003	1.06966	-0.205701	0.224359	-1.03504	0.300652	NA
ENSMUSG00000144004	0.188441	0.049773	0.187127	0.26599	0.790247	NA
ENSMUSG00000144005	0	NA	NA	NA	NA	NA
ENSMUSG00000144006	1.01802	-0.200511	0.221865	-1.00753	0.31368	NA
ENSMUSG00000144007	0	NA	NA	NA	NA	NA
ENSMUSG00000144008	0.189384	-0.0384393	0.187127	-0.205414	0.837248	NA
ENSMUSG00000144009	0	NA	NA	NA	NA	NA
ENSMUSG00000144011	0	NA	NA	NA	NA	NA
ENSMUSG00000144012	2.73	0.331842	0.317691	1.19605	0.231675	NA
ENSMUSG00000144013	0	NA	NA	NA	NA	NA
ENSMUSG00000144014	0	NA	NA	NA	NA	NA
ENSMUSG00000144015	0	NA	NA	NA	NA	NA
ENSMUSG00000144016	0	NA	NA	NA	NA	NA
ENSMUSG00000144017	0	NA	NA	NA	NA	NA
ENSMUSG00000144018	1.42354	0.0340268	0.261555	0.130128	0.896465	NA
ENSMUSG00000144019	0	NA	NA	NA	NA	NA
ENSMUSG00000144021	0	NA	NA	NA	NA	NA
ENSMUSG00000144022	1.31258	-0.200629	0.221613	-1.10323	0.269927	NA
ENSMUSG00000144023	0	NA	NA	NA	NA	NA
ENSMUSG00000144024	0	NA	NA	NA	NA	NA
ENSMUSG00000144025	0	NA	NA	NA	NA	NA
ENSMUSG00000144026	0	NA	NA	NA	NA	NA
ENSMUSG00000144027	0.201289	0.049773	0.187127	0.26599	0.790247	NA
ENSMUSG00000144028	0	NA	NA	NA	NA	NA
ENSMUSG00000144029	0.418576	-0.114124	0.18788	-0.540393	0.588926	NA
ENSMUSG00000144030	0	NA	NA	NA	NA	NA
ENSMUSG00000144031	0	NA	NA	NA	NA	NA
ENSMUSG00000144032	0	NA	NA	NA	NA	NA
ENSMUSG00000144033	0	NA	NA	NA	NA	NA
ENSMUSG00000144034	0	NA	NA	NA	NA	NA
ENSMUSG00000144035	0	NA	NA	NA	NA	NA
ENSMUSG00000144036	0	NA	NA	NA	NA	NA
ENSMUSG00000144037	0.568152	-0.131054	0.188999	-0.644644	0.519158	NA
ENSMUSG00000144038	0.376883	0.0938792	0.187127	0.522402	0.601391	NA
ENSMUSG00000144039	0.131258	-0.0384393	0.187127	-0.205414	0.837248	NA
ENSMUSG00000144040	0.201289	0.049773	0.187127	0.26599	0.790247	NA
ENSMUSG00000144041	2.04852	0.13175	0.309528	0.438347	0.661134	NA
ENSMUSG00000144042	0.189384	-0.0384393	0.187127	-0.205414	0.837248	NA
ENSMUSG00000144043	0.603868	0.13795	0.188831	0.69827	0.485008	NA
ENSMUSG00000144044	0.189384	-0.0384393	0.187127	-0.205414	0.837248	NA
ENSMUSG00000144045	3.52243	-0.150625	0.34624	-0.442587	0.658064	NA
ENSMUSG00000144046	0	NA	NA	NA	NA	NA
ENSMUSG00000144047	0	NA	NA	NA	NA	NA
ENSMUSG00000144048	0.568152	-0.131054	0.188999	-0.644644	0.519158	NA
ENSMUSG00000144049	0	NA	NA	NA	NA	NA
ENSMUSG00000144050	1.13065	0.17791	0.20939	1.01193	0.311571	NA
ENSMUSG00000144052	0.188441	0.049773	0.187127	0.26599	0.790247	NA
ENSMUSG00000144053	0.661201	0.144231	0.190545	0.743602	0.457117	NA
ENSMUSG00000144055	0	NA	NA	NA	NA	NA
ENSMUSG00000144056	0.131258	-0.0384393	0.187127	-0.205414	0.837248	NA
ENSMUSG00000144057	0.753766	0.145856	0.191514	0.784249	0.432894	NA
ENSMUSG00000144058	0	NA	NA	NA	NA	NA
ENSMUSG00000144059	0	NA	NA	NA	NA	NA
ENSMUSG00000144060	2.12712	0.138813	0.329664	0.423531	0.671908	NA
ENSMUSG00000144061	0	NA	NA	NA	NA	NA
ENSMUSG00000144064	6.44325	0.0391922	0.413291	0.0949994	0.924315	NA
ENSMUSG00000144065	0	NA	NA	NA	NA	NA
ENSMUSG00000144066	0	NA	NA	NA	NA	NA
ENSMUSG00000144067	0.534829	-0.12595	0.188653	-0.623614	0.532881	NA
ENSMUSG00000144068	0	NA	NA	NA	NA	NA
ENSMUSG00000144069	0	NA	NA	NA	NA	NA
ENSMUSG00000144070	0	NA	NA	NA	NA	NA
ENSMUSG00000144071	0	NA	NA	NA	NA	NA
ENSMUSG00000144072	0	NA	NA	NA	NA	NA
ENSMUSG00000144073	0	NA	NA	NA	NA	NA
ENSMUSG00000144075	5.77503	-0.018199	0.4151	-0.0442343	0.964718	NA
ENSMUSG00000144076	0	NA	NA	NA	NA	NA
ENSMUSG00000144077	0	NA	NA	NA	NA	NA
ENSMUSG00000144078	0	NA	NA	NA	NA	NA
ENSMUSG00000144079	0	NA	NA	NA	NA	NA
ENSMUSG00000144080	0	NA	NA	NA	NA	NA
ENSMUSG00000144081	4.16693	0.126605	0.36006	0.355919	0.721901	NA
ENSMUSG00000144082	0	NA	NA	NA	NA	NA
ENSMUSG00000144083	1.3224	0.205025	0.222887	1.14949	0.250352	NA
ENSMUSG00000144084	0.805158	0.146864	0.192111	0.807447	0.419409	NA
ENSMUSG00000144086	0.13224	0.049773	0.187127	0.26599	0.790247	NA
ENSMUSG00000144087	0	NA	NA	NA	NA	NA
ENSMUSG00000144088	0	NA	NA	NA	NA	NA
ENSMUSG00000144089	1.08076	0.107813	0.238678	0.46842	0.639485	NA
ENSMUSG00000144090	4.20369	-0.17174	0.381117	-0.458684	0.646461	NA
ENSMUSG00000144091	0.201289	0.049773	0.187127	0.26599	0.790247	NA
ENSMUSG00000144092	0	NA	NA	NA	NA	NA
ENSMUSG00000144093	0	NA	NA	NA	NA	NA
ENSMUSG00000144094	0	NA	NA	NA	NA	NA
ENSMUSG00000144095	0.476703	-0.118666	0.188185	-0.583869	0.559308	NA
ENSMUSG00000144096	0	NA	NA	NA	NA	NA
ENSMUSG00000144097	0	NA	NA	NA	NA	NA
ENSMUSG00000144098	0	NA	NA	NA	NA	NA
ENSMUSG00000144099	0	NA	NA	NA	NA	NA
ENSMUSG00000144100	0	NA	NA	NA	NA	NA
ENSMUSG00000144101	0	NA	NA	NA	NA	NA
ENSMUSG00000144102	0.188441	0.049773	0.187127	0.26599	0.790247	NA
ENSMUSG00000144103	0	NA	NA	NA	NA	NA
ENSMUSG00000144104	0	NA	NA	NA	NA	NA
ENSMUSG00000144105	0	NA	NA	NA	NA	NA
ENSMUSG00000144106	2.28445	0.400477	0.29388	1.84665	0.0647984	NA
ENSMUSG00000144107	0	NA	NA	NA	NA	NA
ENSMUSG00000144108	0	NA	NA	NA	NA	NA
ENSMUSG00000144109	0	NA	NA	NA	NA	NA
ENSMUSG00000144110	0	NA	NA	NA	NA	NA
ENSMUSG00000144111	0	NA	NA	NA	NA	NA
ENSMUSG00000144112	0	NA	NA	NA	NA	NA
ENSMUSG00000144113	1.44052	-0.0691514	0.261547	-0.263734	0.791985	NA
ENSMUSG00000144114	0	NA	NA	NA	NA	NA
ENSMUSG00000144115	0	NA	NA	NA	NA	NA
ENSMUSG00000144116	0	NA	NA	NA	NA	NA
ENSMUSG00000144117	4.00504	-0.0198703	0.378982	-0.0529728	0.957754	NA
ENSMUSG00000144118	0	NA	NA	NA	NA	NA
ENSMUSG00000144119	1.13065	0.17791	0.20939	1.01193	0.311571	NA
ENSMUSG00000144120	0	NA	NA	NA	NA	NA
ENSMUSG00000144121	0.189384	-0.0384393	0.187127	-0.205414	0.837248	NA
ENSMUSG00000144122	0	NA	NA	NA	NA	NA
ENSMUSG00000144123	0	NA	NA	NA	NA	NA
ENSMUSG00000144124	0	NA	NA	NA	NA	NA
ENSMUSG00000144125	1.05497	0.0482887	0.220037	0.21867	0.826907	NA
ENSMUSG00000144126	0	NA	NA	NA	NA	NA
ENSMUSG00000144127	0	NA	NA	NA	NA	NA
ENSMUSG00000144128	0	NA	NA	NA	NA	NA
ENSMUSG00000144129	0	NA	NA	NA	NA	NA
ENSMUSG00000144130	0	NA	NA	NA	NA	NA
ENSMUSG00000144132	0	NA	NA	NA	NA	NA
ENSMUSG00000144133	2.14326	0.341356	0.298401	1.40795	0.159147	NA
ENSMUSG00000144134	0.376883	0.0938792	0.187127	0.522402	0.601391	NA
ENSMUSG00000144136	0.468183	-0.120247	0.188289	-0.578438	0.562969	NA
ENSMUSG00000144137	0.861956	-0.173272	0.20801	-0.878445	0.379703	NA
ENSMUSG00000144139	0	NA	NA	NA	NA	NA
ENSMUSG00000144140	0	NA	NA	NA	NA	NA
ENSMUSG00000144141	0	NA	NA	NA	NA	NA
ENSMUSG00000144142	0	NA	NA	NA	NA	NA
ENSMUSG00000144143	0	NA	NA	NA	NA	NA
ENSMUSG00000144144	0	NA	NA	NA	NA	NA
ENSMUSG00000144145	0.815297	-0.00310983	0.217488	-0.0140166	0.988817	NA
ENSMUSG00000144146	0	NA	NA	NA	NA	NA
ENSMUSG00000144147	0	NA	NA	NA	NA	NA
ENSMUSG00000144148	3.53191	0.4175	0.371838	1.16953	0.242191	NA
ENSMUSG00000144149	0	NA	NA	NA	NA	NA
ENSMUSG00000144150	0	NA	NA	NA	NA	NA
ENSMUSG00000144151	1.09617	0.0749269	0.239977	0.321702	0.747678	NA
ENSMUSG00000144152	0.796351	-0.00127997	0.198051	-0.00646621	0.994841	NA
ENSMUSG00000144153	0	NA	NA	NA	NA	NA
ENSMUSG00000144155	0.189384	-0.0384393	0.187127	-0.205414	0.837248	NA
ENSMUSG00000144156	2.12442	0.177858	0.307071	0.600602	0.548105	NA
ENSMUSG00000144157	0.312122	-0.0825454	0.187127	-0.427566	0.668967	NA
ENSMUSG00000144158	0.532944	0.0520231	0.188577	0.283668	0.776665	NA
ENSMUSG00000144160	3.71953	-0.145534	0.351778	-0.420447	0.674159	NA
ENSMUSG00000144161	0	NA	NA	NA	NA	NA
ENSMUSG00000144163	0	NA	NA	NA	NA	NA
ENSMUSG00000144164	0	NA	NA	NA	NA	NA
ENSMUSG00000144165	0	NA	NA	NA	NA	NA
ENSMUSG00000144167	0.131258	-0.0384393	0.187127	-0.205414	0.837248	NA
ENSMUSG00000144168	0	NA	NA	NA	NA	NA
ENSMUSG00000144169	0	NA	NA	NA	NA	NA
ENSMUSG00000144170	0	NA	NA	NA	NA	NA
ENSMUSG00000144171	0	NA	NA	NA	NA	NA
ENSMUSG00000144173	0	NA	NA	NA	NA	NA
ENSMUSG00000144174	0	NA	NA	NA	NA	NA
ENSMUSG00000144175	0	NA	NA	NA	NA	NA
ENSMUSG00000144176	0	NA	NA	NA	NA	NA
ENSMUSG00000144177	0	NA	NA	NA	NA	NA
ENSMUSG00000144178	0	NA	NA	NA	NA	NA
ENSMUSG00000144179	0	NA	NA	NA	NA	NA
ENSMUSG00000144180	0.788825	-0.188195	0.216042	-0.882698	0.3774	NA
ENSMUSG00000144181	0	NA	NA	NA	NA	NA
ENSMUSG00000144182	1.05006	-0.166439	0.204052	-0.929548	0.352605	NA
ENSMUSG00000144183	0	NA	NA	NA	NA	NA
ENSMUSG00000144186	0	NA	NA	NA	NA	NA
