## Supplementary Data 1-8 for "Retinal network dysfunction precedes structural degeneration in severe *GUCA1A* cone-rod dystrophy" (part 15 of 19)

### Sheet: Supplementary Data 6 (continued)
gene	baseMean	log2FoldChange	lfcSE	stat	pvalue	padj
ENSMUSG00000144187	0.189384	-0.0384393	0.187127	-0.205414	0.837248	NA
ENSMUSG00000144188	0	NA	NA	NA	NA	NA
ENSMUSG00000144189	0	NA	NA	NA	NA	NA
ENSMUSG00000144190	0	NA	NA	NA	NA	NA
ENSMUSG00000144191	1.1289	0.00998531	0.223685	0.0446481	0.964388	NA
ENSMUSG00000144192	0	NA	NA	NA	NA	NA
ENSMUSG00000144196	0	NA	NA	NA	NA	NA
ENSMUSG00000144199	0.603868	0.13795	0.188831	0.69827	0.485008	NA
ENSMUSG00000144201	0.156061	-0.0384393	0.187127	-0.205414	0.837248	NA
ENSMUSG00000144203	0	NA	NA	NA	NA	NA
ENSMUSG00000144204	0.735126	0.0898133	0.191955	0.457896	0.647027	NA
ENSMUSG00000144209	0	NA	NA	NA	NA	NA
ENSMUSG00000144210	0	NA	NA	NA	NA	NA
ENSMUSG00000144211	0	NA	NA	NA	NA	NA
ENSMUSG00000144216	0	NA	NA	NA	NA	NA
ENSMUSG00000144217	0	NA	NA	NA	NA	NA
ENSMUSG00000144218	0	NA	NA	NA	NA	NA
Iqcf3	0	NA	NA	NA	NA	NA
Gm22622	0	NA	NA	NA	NA	NA
Gm26454	0	NA	NA	NA	NA	NA
Gm24805	0	NA	NA	NA	NA	NA
Gm23503	0	NA	NA	NA	NA	NA
n-R5s128	0	NA	NA	NA	NA	NA
Gm23516	0	NA	NA	NA	NA	NA
Gm23864	4.04249	0.320267	0.36712	0.902233	0.366933	NA
Gm26055	0	NA	NA	NA	NA	NA
Gm24829	0	NA	NA	NA	NA	NA
Vaultrc-ps1	0	NA	NA	NA	NA	NA
Gm54373	0	NA	NA	NA	NA	NA
Gm56246	0	NA	NA	NA	NA	NA
Gm56088	0	NA	NA	NA	NA	NA
Gm54947	0	NA	NA	NA	NA	NA
Gm56182	0	NA	NA	NA	NA	NA
Scarna3a	0.568152	-0.131054	0.188999	-0.644644	0.519158	NA
Gm55371	0	NA	NA	NA	NA	NA
Gm55752	0	NA	NA	NA	NA	NA
Gm54640	0	NA	NA	NA	NA	NA
Gm55426	2.81215	-0.233073	0.367273	-0.646827	0.517744	NA
Gm55803	0	NA	NA	NA	NA	NA
Gm56245	0	NA	NA	NA	NA	NA
Gm56325	0	NA	NA	NA	NA	NA
Gm54436	0	NA	NA	NA	NA	NA
Gm55875	0	NA	NA	NA	NA	NA
Gm55246	0	NA	NA	NA	NA	NA
Gm54980	0	NA	NA	NA	NA	NA
Gm56219	0	NA	NA	NA	NA	NA
Gm55200	0	NA	NA	NA	NA	NA
Gm55275	0	NA	NA	NA	NA	NA
Gm55326	0	NA	NA	NA	NA	NA
Gm54733	0	NA	NA	NA	NA	NA
Gm55672	0	NA	NA	NA	NA	NA
Gm55487	0	NA	NA	NA	NA	NA
Gm56376	0	NA	NA	NA	NA	NA
Snord3a	0	NA	NA	NA	NA	NA
Gm55982	0	NA	NA	NA	NA	NA
Gm54500	0	NA	NA	NA	NA	NA
Gm55175	0	NA	NA	NA	NA	NA
Gm55806	0	NA	NA	NA	NA	NA
Gm55457	0	NA	NA	NA	NA	NA
Gm55012	0	NA	NA	NA	NA	NA
Gm55684	0	NA	NA	NA	NA	NA
Gm55018	0	NA	NA	NA	NA	NA
Gm54572	0	NA	NA	NA	NA	NA
Gm55805	0	NA	NA	NA	NA	NA
Gm54401	0	NA	NA	NA	NA	NA
Gm55309	0	NA	NA	NA	NA	NA
Gm55112	0	NA	NA	NA	NA	NA
Gm56365	0	NA	NA	NA	NA	NA
Gm54944	0	NA	NA	NA	NA	NA
Gm54641	0	NA	NA	NA	NA	NA
Gm55096	0	NA	NA	NA	NA	NA
Gm56025	0	NA	NA	NA	NA	NA
Gm26413	0	NA	NA	NA	NA	NA
Gm54772	0	NA	NA	NA	NA	NA
Gm55171	0	NA	NA	NA	NA	NA
Gm55389	0	NA	NA	NA	NA	NA
Gm55854	0	NA	NA	NA	NA	NA
ENSMUSG00002074899	0	NA	NA	NA	NA	NA
Gm56414	0	NA	NA	NA	NA	NA
Gm54819	0	NA	NA	NA	NA	NA
Gm56126	0	NA	NA	NA	NA	NA
Gm54523	0	NA	NA	NA	NA	NA
Gm56445	0	NA	NA	NA	NA	NA
Gm55637	0	NA	NA	NA	NA	NA
Gm56047	0	NA	NA	NA	NA	NA
Gm55918	0	NA	NA	NA	NA	NA
Gm56417	0	NA	NA	NA	NA	NA
Gm54863	0	NA	NA	NA	NA	NA
Gm56221	0	NA	NA	NA	NA	NA
Gm54952	0	NA	NA	NA	NA	NA
Gm55770	0	NA	NA	NA	NA	NA
Gm55956	0.156061	-0.0384393	0.187127	-0.205414	0.837248	NA
Gm55651	0	NA	NA	NA	NA	NA
Gm55007	0	NA	NA	NA	NA	NA
Gm56323	0	NA	NA	NA	NA	NA
Gm56192	0	NA	NA	NA	NA	NA
Gm56092	0	NA	NA	NA	NA	NA
Gm54350	0	NA	NA	NA	NA	NA
Gm56363	0	NA	NA	NA	NA	NA
Gm54695	0	NA	NA	NA	NA	NA
Gm56428	0	NA	NA	NA	NA	NA
Gm56353	0	NA	NA	NA	NA	NA
Gm56052	0	NA	NA	NA	NA	NA
Gm56261	1.11728	0.0844616	0.223245	0.397609	0.690918	NA
Gm55856	0	NA	NA	NA	NA	NA
Gm55894	0	NA	NA	NA	NA	NA
Gm55593	0	NA	NA	NA	NA	NA
Gm54540	0	NA	NA	NA	NA	NA
Gm55678	0	NA	NA	NA	NA	NA
Gm56475	0	NA	NA	NA	NA	NA
Gm54388	0	NA	NA	NA	NA	NA
Gm55532	0	NA	NA	NA	NA	NA
Gm56251	0	NA	NA	NA	NA	NA
Gm55618	0	NA	NA	NA	NA	NA
Gm55954	1.75353	0.275312	0.278715	1.1937	0.232594	NA
Gm55927	0	NA	NA	NA	NA	NA
Gm54493	0	NA	NA	NA	NA	NA
Gm54666	0	NA	NA	NA	NA	NA
Gm55579	0	NA	NA	NA	NA	NA
Gm55324	0	NA	NA	NA	NA	NA
Gm56345	1.67592	0.111845	0.253317	0.462977	0.643381	NA
Gm54764	0	NA	NA	NA	NA	NA
Gm54750	0	NA	NA	NA	NA	NA
Gm54760	0	NA	NA	NA	NA	NA
Gm55633	0	NA	NA	NA	NA	NA
Gm55282	0	NA	NA	NA	NA	NA
Gm55647	0	NA	NA	NA	NA	NA
Gm55829	0	NA	NA	NA	NA	NA
Gm56076	0	NA	NA	NA	NA	NA
Gm54800	0	NA	NA	NA	NA	NA
Gm54459	0	NA	NA	NA	NA	NA
Gm54673	0	NA	NA	NA	NA	NA
Snord3b4	0	NA	NA	NA	NA	NA
Gm55905	0	NA	NA	NA	NA	NA
Gm55916	0	NA	NA	NA	NA	NA
Gm55136	0	NA	NA	NA	NA	NA
Gm55146	0	NA	NA	NA	NA	NA
Gm55278	0	NA	NA	NA	NA	NA
Gm55218	0	NA	NA	NA	NA	NA
Gm56466	0	NA	NA	NA	NA	NA
Gm56262	0	NA	NA	NA	NA	NA
Gm54402	0	NA	NA	NA	NA	NA
Gm55623	0	NA	NA	NA	NA	NA
Gm55137	0	NA	NA	NA	NA	NA
Gm55764	0	NA	NA	NA	NA	NA
Gm54954	1.82789	0.110114	0.300161	0.371264	0.710441	NA
Gm55522	0	NA	NA	NA	NA	NA
ENSMUSG00002074970	0	NA	NA	NA	NA	NA
Gm55848	0	NA	NA	NA	NA	NA
Gm54969	0	NA	NA	NA	NA	NA
Gm55964	0.201289	0.049773	0.187127	0.26599	0.790247	NA
Gm54342	0	NA	NA	NA	NA	NA
Gm54990	0	NA	NA	NA	NA	NA
Gm55398	0	NA	NA	NA	NA	NA
Gm54866	0	NA	NA	NA	NA	NA
Gm55913	0	NA	NA	NA	NA	NA
Gm55446	0	NA	NA	NA	NA	NA
Gm54711	0	NA	NA	NA	NA	NA
Gm56270	0	NA	NA	NA	NA	NA
Gm55831	1.76774	0.0885953	0.275277	0.328186	0.742771	NA
Gm55799	0	NA	NA	NA	NA	NA
Gm55526	0.378768	-0.0825454	0.187127	-0.490624	0.623692	NA
Gm56381	0	NA	NA	NA	NA	NA
Gm55855	0	NA	NA	NA	NA	NA
Gm54625	0	NA	NA	NA	NA	NA
Gm56101	0	NA	NA	NA	NA	NA
Gm54704	0	NA	NA	NA	NA	NA
Gm54933	0	NA	NA	NA	NA	NA
Gm54647	0	NA	NA	NA	NA	NA
Gm54893	0	NA	NA	NA	NA	NA
Gm54394	0	NA	NA	NA	NA	NA
Gm56205	0.156061	-0.0384393	0.187127	-0.205414	0.837248	NA
Gm56173	0	NA	NA	NA	NA	NA
Gm56437	0	NA	NA	NA	NA	NA
Gm56273	0	NA	NA	NA	NA	NA
Gm54588	0	NA	NA	NA	NA	NA
Gm54799	0	NA	NA	NA	NA	NA
Gm55368	0	NA	NA	NA	NA	NA
Gm56066	0	NA	NA	NA	NA	NA
Gm55129	0	NA	NA	NA	NA	NA
Gm56035	0	NA	NA	NA	NA	NA
Gm55445	0	NA	NA	NA	NA	NA
Gm55190	0	NA	NA	NA	NA	NA
Gm55454	0	NA	NA	NA	NA	NA
Gm54367	0	NA	NA	NA	NA	NA
Gm55272	0	NA	NA	NA	NA	NA
Gm55249	0	NA	NA	NA	NA	NA
Gm56000	0	NA	NA	NA	NA	NA
Gm55081	0	NA	NA	NA	NA	NA
Gm56084	2.47232	-0.289719	0.307101	-1.06202	0.288226	NA
Gm54717	0	NA	NA	NA	NA	NA
Gm55043	0.201289	0.049773	0.187127	0.26599	0.790247	NA
Gm54544	0	NA	NA	NA	NA	NA
Gm54646	0	NA	NA	NA	NA	NA
Gm56387	0	NA	NA	NA	NA	NA
Gm55277	0	NA	NA	NA	NA	NA
Gm55067	0	NA	NA	NA	NA	NA
Gm55271	0	NA	NA	NA	NA	NA
Gm56418	0	NA	NA	NA	NA	NA
Gm55888	0	NA	NA	NA	NA	NA
Gm56140	0	NA	NA	NA	NA	NA
Gm54809	0	NA	NA	NA	NA	NA
Gm56386	0	NA	NA	NA	NA	NA
Gm56395	0	NA	NA	NA	NA	NA
Gm55541	0	NA	NA	NA	NA	NA
Gm55739	0	NA	NA	NA	NA	NA
Gm54784	0	NA	NA	NA	NA	NA
Gm56486	0	NA	NA	NA	NA	NA
Gm56339	0	NA	NA	NA	NA	NA
Gm55874	0	NA	NA	NA	NA	NA
Gm54849	0	NA	NA	NA	NA	NA
Gm54664	0	NA	NA	NA	NA	NA
Gm55597	0	NA	NA	NA	NA	NA
Gm55312	0	NA	NA	NA	NA	NA
Gm56256	0.189384	-0.0384393	0.187127	-0.205414	0.837248	NA
Gm56244	0.188441	0.049773	0.187127	0.26599	0.790247	NA
Gm55315	0	NA	NA	NA	NA	NA
Gm56312	0	NA	NA	NA	NA	NA
Gm56023	0	NA	NA	NA	NA	NA
Gm54751	0	NA	NA	NA	NA	NA
Gm55535	0	NA	NA	NA	NA	NA
Gm54939	0	NA	NA	NA	NA	NA
Gm56165	0	NA	NA	NA	NA	NA
Gm54736	0	NA	NA	NA	NA	NA
Gm55924	0	NA	NA	NA	NA	NA
Gm55361	0	NA	NA	NA	NA	NA
Gm55787	0	NA	NA	NA	NA	NA
Gm55947	0	NA	NA	NA	NA	NA
Gm55372	0	NA	NA	NA	NA	NA
Gm55689	0	NA	NA	NA	NA	NA
Gm55867	0	NA	NA	NA	NA	NA
Gm54746	0	NA	NA	NA	NA	NA
Gm54369	0	NA	NA	NA	NA	NA
Gm55104	0	NA	NA	NA	NA	NA
Gm54429	0	NA	NA	NA	NA	NA
Gm54897	0	NA	NA	NA	NA	NA
Gm55777	0	NA	NA	NA	NA	NA
Gm55504	0	NA	NA	NA	NA	NA
Gm55456	0	NA	NA	NA	NA	NA
Gm56276	0	NA	NA	NA	NA	NA
Gm55472	0	NA	NA	NA	NA	NA
Gm55548	0	NA	NA	NA	NA	NA
Gm56049	0	NA	NA	NA	NA	NA
Gm56148	0	NA	NA	NA	NA	NA
Gm55415	0.393773	-0.110981	0.18768	-0.520133	0.602971	NA
Gm54357	0	NA	NA	NA	NA	NA
Gm55471	0	NA	NA	NA	NA	NA
Gm54667	0	NA	NA	NA	NA	NA
Gm56342	0	NA	NA	NA	NA	NA
Gm56228	0	NA	NA	NA	NA	NA
Gm55967	0	NA	NA	NA	NA	NA
Gm55476	0	NA	NA	NA	NA	NA
Gm54535	0	NA	NA	NA	NA	NA
Gm54568	0.468183	-0.120247	0.188289	-0.578438	0.562969	NA
Gm55745	0	NA	NA	NA	NA	NA
Gm55988	0	NA	NA	NA	NA	NA
Gm56366	0	NA	NA	NA	NA	NA
Gm56061	0	NA	NA	NA	NA	NA
Gm56164	0	NA	NA	NA	NA	NA
Gm56235	0	NA	NA	NA	NA	NA
Gm55638	0	NA	NA	NA	NA	NA
Gm55607	0	NA	NA	NA	NA	NA
Gm55655	0	NA	NA	NA	NA	NA
Gm54380	0.156061	-0.0384393	0.187127	-0.205414	0.837248	NA
Gm54492	0	NA	NA	NA	NA	NA
Gm56377	0	NA	NA	NA	NA	NA
Gm54875	0	NA	NA	NA	NA	NA
Gm56156	0	NA	NA	NA	NA	NA
Gm55587	0	NA	NA	NA	NA	NA
Gm56233	0	NA	NA	NA	NA	NA
Gm55774	0.624244	-0.139434	0.189804	-0.685975	0.492729	NA
Gm55115	0	NA	NA	NA	NA	NA
Gm56097	0	NA	NA	NA	NA	NA
Gm55318	0	NA	NA	NA	NA	NA
Gm56187	0	NA	NA	NA	NA	NA
Gm54890	0	NA	NA	NA	NA	NA
Gm55598	0	NA	NA	NA	NA	NA
Gm56300	0	NA	NA	NA	NA	NA
Gm55294	0	NA	NA	NA	NA	NA
Gm54710	0	NA	NA	NA	NA	NA
Gm56185	0.734233	0.0963015	0.208437	0.484721	0.627874	NA
Gm54900	1.53407	-0.00537692	0.245996	-0.0219372	0.982498	NA
Gm55572	0	NA	NA	NA	NA	NA
Gm56460	0	NA	NA	NA	NA	NA
Gm54425	0	NA	NA	NA	NA	NA
Gm55470	0	NA	NA	NA	NA	NA
Gm55323	0	NA	NA	NA	NA	NA
Gm54471	0	NA	NA	NA	NA	NA
Gm54992	0	NA	NA	NA	NA	NA
Gm56375	0	NA	NA	NA	NA	NA
Gm54522	0	NA	NA	NA	NA	NA
Gm55940	0	NA	NA	NA	NA	NA
Gm54700	0	NA	NA	NA	NA	NA
Gm54688	0	NA	NA	NA	NA	NA
Gm55666	0	NA	NA	NA	NA	NA
Gm55084	0	NA	NA	NA	NA	NA
Gm55836	0	NA	NA	NA	NA	NA
Gm55370	0	NA	NA	NA	NA	NA
Gm54902	0	NA	NA	NA	NA	NA
Gm54606	0	NA	NA	NA	NA	NA
Gm54892	4.2393	-0.153543	0.365043	-0.427721	0.668854	NA
Gm54989	0	NA	NA	NA	NA	NA
Gm55428	0	NA	NA	NA	NA	NA
Gm54770	0	NA	NA	NA	NA	NA
Gm55588	0	NA	NA	NA	NA	NA
Gm55989	0	NA	NA	NA	NA	NA
Gm55812	0	NA	NA	NA	NA	NA
Gm55946	0	NA	NA	NA	NA	NA
Gm56358	0.156061	-0.0384393	0.187127	-0.205414	0.837248	NA
Gm55802	0	NA	NA	NA	NA	NA
Gm54508	0	NA	NA	NA	NA	NA
Gm56329	0	NA	NA	NA	NA	NA
Gm55527	0	NA	NA	NA	NA	NA
Gm55001	0	NA	NA	NA	NA	NA
Gm55687	0	NA	NA	NA	NA	NA
Gm56471	0	NA	NA	NA	NA	NA
Gm55634	0	NA	NA	NA	NA	NA
Gm55694	0	NA	NA	NA	NA	NA
Gm55329	0	NA	NA	NA	NA	NA
Gm55051	0.751123	-0.0829498	0.211332	-0.446162	0.65548	NA
Snora36b	0	NA	NA	NA	NA	NA
Gm56229	0	NA	NA	NA	NA	NA
Gm54865	0	NA	NA	NA	NA	NA
Gm56120	0	NA	NA	NA	NA	NA
Gm55059	0	NA	NA	NA	NA	NA
Gm56174	0	NA	NA	NA	NA	NA
Gm55890	0	NA	NA	NA	NA	NA
Gm54758	0.830667	-0.165811	0.203968	-0.843289	0.399067	NA
Gm55237	0	NA	NA	NA	NA	NA
Gm54781	0	NA	NA	NA	NA	NA
Gm54371	0	NA	NA	NA	NA	NA
Gm55182	0	NA	NA	NA	NA	NA
Gm55033	0	NA	NA	NA	NA	NA
Gm55720	0	NA	NA	NA	NA	NA
Gm55661	0	NA	NA	NA	NA	NA
Gm54765	0	NA	NA	NA	NA	NA
Gm56452	0.156061	-0.0384393	0.187127	-0.205414	0.837248	NA
Gm55992	0	NA	NA	NA	NA	NA
Gm54565	0	NA	NA	NA	NA	NA
Gm56031	0	NA	NA	NA	NA	NA
Gm54715	0	NA	NA	NA	NA	NA
Gm56296	0	NA	NA	NA	NA	NA
Gm56098	0	NA	NA	NA	NA	NA
Gm54780	0	NA	NA	NA	NA	NA
Gm55677	0	NA	NA	NA	NA	NA
Gm55658	0	NA	NA	NA	NA	NA
Gm55671	0	NA	NA	NA	NA	NA
Gm54564	0	NA	NA	NA	NA	NA
Gm55173	0	NA	NA	NA	NA	NA
Gm55425	0.189384	-0.0384393	0.187127	-0.205414	0.837248	NA
Gm55966	0	NA	NA	NA	NA	NA
Gm55743	0	NA	NA	NA	NA	NA
Gm55729	0	NA	NA	NA	NA	NA
Gm55120	0	NA	NA	NA	NA	NA
Gm54985	0.603868	0.13795	0.188831	0.69827	0.485008	NA
Gm56272	0	NA	NA	NA	NA	NA
Gm55565	0.201289	0.049773	0.187127	0.26599	0.790247	NA
Gm55614	0	NA	NA	NA	NA	NA
Gm55180	0	NA	NA	NA	NA	NA
Gm55295	0	NA	NA	NA	NA	NA
Gm56024	0	NA	NA	NA	NA	NA
Gm55210	0	NA	NA	NA	NA	NA
Gm55936	0.188441	0.049773	0.187127	0.26599	0.790247	NA
Gm55351	0	NA	NA	NA	NA	NA
Gm56347	0	NA	NA	NA	NA	NA
Gm54713	0	NA	NA	NA	NA	NA
Gm55841	0	NA	NA	NA	NA	NA
Gm55152	0	NA	NA	NA	NA	NA
Gm56453	0	NA	NA	NA	NA	NA
Gm55376	0	NA	NA	NA	NA	NA
Gm55449	0	NA	NA	NA	NA	NA
Gm56153	0	NA	NA	NA	NA	NA
Gm54361	0	NA	NA	NA	NA	NA
Gm54424	0	NA	NA	NA	NA	NA
Gm54723	4.53802	0.470334	0.373306	1.3529	0.176086	NA
Gm55718	0	NA	NA	NA	NA	NA
Gm55148	0	NA	NA	NA	NA	NA
Gm55498	0	NA	NA	NA	NA	NA
Gm54773	0	NA	NA	NA	NA	NA
Gm56480	0	NA	NA	NA	NA	NA
Gm56297	0	NA	NA	NA	NA	NA
Gm55306	0	NA	NA	NA	NA	NA
Gm56468	0	NA	NA	NA	NA	NA
Gm55767	0	NA	NA	NA	NA	NA
Gm25730	0	NA	NA	NA	NA	NA
Gm54949	0.188441	0.049773	0.187127	0.26599	0.790247	NA
Gm56080	0	NA	NA	NA	NA	NA
Gm54870	0	NA	NA	NA	NA	NA
Gm56421	0	NA	NA	NA	NA	NA
Gm55892	0	NA	NA	NA	NA	NA
Gm55825	0	NA	NA	NA	NA	NA
Gm55557	0.396721	0.122354	0.187688	0.555726	0.578398	NA
Gm54978	0	NA	NA	NA	NA	NA
Gm54918	0	NA	NA	NA	NA	NA
Gm56394	0	NA	NA	NA	NA	NA
Gm54472	0	NA	NA	NA	NA	NA
Gm55159	0	NA	NA	NA	NA	NA
Gm56252	0	NA	NA	NA	NA	NA
Gm56038	0	NA	NA	NA	NA	NA
Gm54687	0	NA	NA	NA	NA	NA
Gm55313	0	NA	NA	NA	NA	NA
Gm54932	0	NA	NA	NA	NA	NA
Gm54699	0	NA	NA	NA	NA	NA
Gm56103	0	NA	NA	NA	NA	NA
Gm56399	0	NA	NA	NA	NA	NA
Gm56257	0	NA	NA	NA	NA	NA
Gm55114	0	NA	NA	NA	NA	NA
Gm56152	0	NA	NA	NA	NA	NA
Gm56263	0	NA	NA	NA	NA	NA
Gm55034	0	NA	NA	NA	NA	NA
Gm55503	0	NA	NA	NA	NA	NA
Gm55542	0	NA	NA	NA	NA	NA
Gm56083	0	NA	NA	NA	NA	NA
Gm55662	0	NA	NA	NA	NA	NA
Gm56316	0	NA	NA	NA	NA	NA
Gm55021	0	NA	NA	NA	NA	NA
Gm54554	0	NA	NA	NA	NA	NA
Gm55993	0	NA	NA	NA	NA	NA
Gm55501	0	NA	NA	NA	NA	NA
Gm54476	0	NA	NA	NA	NA	NA
Gm55609	0	NA	NA	NA	NA	NA
Gm54428	0	NA	NA	NA	NA	NA
Gm54943	0	NA	NA	NA	NA	NA
Gm55055	0	NA	NA	NA	NA	NA
Gm54659	0	NA	NA	NA	NA	NA
Gm55139	0	NA	NA	NA	NA	NA
Gm55977	0	NA	NA	NA	NA	NA
Gm54629	0	NA	NA	NA	NA	NA
Gm54685	0	NA	NA	NA	NA	NA
Gm55357	0	NA	NA	NA	NA	NA
Gm55029	0	NA	NA	NA	NA	NA
Gm55915	0	NA	NA	NA	NA	NA
Gm55873	0	NA	NA	NA	NA	NA
Gm55928	0	NA	NA	NA	NA	NA
Gm54658	0	NA	NA	NA	NA	NA
Gm55941	0	NA	NA	NA	NA	NA
Gm55064	0	NA	NA	NA	NA	NA
Gm54553	0	NA	NA	NA	NA	NA
Gm55987	0	NA	NA	NA	NA	NA
Gm55757	0	NA	NA	NA	NA	NA
Gm55109	0	NA	NA	NA	NA	NA
Gm54678	0	NA	NA	NA	NA	NA
Gm56087	0	NA	NA	NA	NA	NA
Gm55026	0	NA	NA	NA	NA	NA
Gm54835	0	NA	NA	NA	NA	NA
Gm54905	0	NA	NA	NA	NA	NA
Gm55721	0	NA	NA	NA	NA	NA
Gm56102	0	NA	NA	NA	NA	NA
Gm54744	0	NA	NA	NA	NA	NA
Gm56079	0	NA	NA	NA	NA	NA
Gm55017	0	NA	NA	NA	NA	NA
Gm55093	0	NA	NA	NA	NA	NA
Gm55626	0	NA	NA	NA	NA	NA
Gm55107	0	NA	NA	NA	NA	NA
Gm54419	1.49365	-0.214255	0.265373	-0.984065	0.325083	NA
Gm55124	0	NA	NA	NA	NA	NA
Gm55591	0	NA	NA	NA	NA	NA
Gm55574	0	NA	NA	NA	NA	NA
Gm55436	0	NA	NA	NA	NA	NA
Gm55440	0	NA	NA	NA	NA	NA
Gm55490	0	NA	NA	NA	NA	NA
Gm54993	0	NA	NA	NA	NA	NA
Gm54868	0	NA	NA	NA	NA	NA
Gm55772	0	NA	NA	NA	NA	NA
Gm54511	0	NA	NA	NA	NA	NA
Gm56071	0	NA	NA	NA	NA	NA
Gm55703	0	NA	NA	NA	NA	NA
Gm54528	0	NA	NA	NA	NA	NA
Gm54957	0	NA	NA	NA	NA	NA
Gm54491	0	NA	NA	NA	NA	NA
Gm55904	0	NA	NA	NA	NA	NA
Gm56163	0	NA	NA	NA	NA	NA
Gm54346	0	NA	NA	NA	NA	NA
Gm55003	0	NA	NA	NA	NA	NA
Gm54929	0	NA	NA	NA	NA	NA
Gm54968	5.63831	0.247018	0.40244	0.620673	0.534815	NA
Gm54592	0	NA	NA	NA	NA	NA
Gm56423	0	NA	NA	NA	NA	NA
Gm55676	0.13224	0.049773	0.187127	0.26599	0.790247	NA
Gm54366	0	NA	NA	NA	NA	NA
Gm54802	0	NA	NA	NA	NA	NA
Gm54815	0	NA	NA	NA	NA	NA
Gm55408	0	NA	NA	NA	NA	NA
Gm55723	0	NA	NA	NA	NA	NA
Gm24268	0	NA	NA	NA	NA	NA
Gm55657	0	NA	NA	NA	NA	NA
Gm54724	0	NA	NA	NA	NA	NA
Gm56327	0	NA	NA	NA	NA	NA
Gm55101	0	NA	NA	NA	NA	NA
Gm55910	0	NA	NA	NA	NA	NA
Gm55771	0	NA	NA	NA	NA	NA
Gm55008	0	NA	NA	NA	NA	NA
Gm54470	0	NA	NA	NA	NA	NA
Gm55331	0	NA	NA	NA	NA	NA
Gm55433	0	NA	NA	NA	NA	NA
Gm55450	0	NA	NA	NA	NA	NA
Gm55730	0	NA	NA	NA	NA	NA
Gm56237	0.312122	-0.0825454	0.187127	-0.427566	0.668967	NA
Gm56416	0	NA	NA	NA	NA	NA
Gm55821	0.189384	-0.0384393	0.187127	-0.205414	0.837248	NA
Gm56157	0	NA	NA	NA	NA	NA
Gm55407	0	NA	NA	NA	NA	NA
Gm54692	0	NA	NA	NA	NA	NA
Gm56045	0	NA	NA	NA	NA	NA
Gm54873	0.568152	-0.131054	0.188999	-0.644644	0.519158	NA
Gm55264	0	NA	NA	NA	NA	NA
Gm56292	0	NA	NA	NA	NA	NA
Gm56407	0	NA	NA	NA	NA	NA
Gm54816	0	NA	NA	NA	NA	NA
Gm55388	0	NA	NA	NA	NA	NA
Gm56349	0	NA	NA	NA	NA	NA
Gm55917	0	NA	NA	NA	NA	NA
Gm54489	0	NA	NA	NA	NA	NA
Gm56369	0	NA	NA	NA	NA	NA
Gm55811	0	NA	NA	NA	NA	NA
Gm55285	0	NA	NA	NA	NA	NA
Gm56051	0	NA	NA	NA	NA	NA
Gm54576	0	NA	NA	NA	NA	NA
Gm55027	0	NA	NA	NA	NA	NA
Gm56074	0	NA	NA	NA	NA	NA
Gm54972	0	NA	NA	NA	NA	NA
Gm54785	0	NA	NA	NA	NA	NA
Gm56368	0	NA	NA	NA	NA	NA
Gm56178	0	NA	NA	NA	NA	NA
Gm54876	0	NA	NA	NA	NA	NA
Gm55199	0	NA	NA	NA	NA	NA
Gm54983	0	NA	NA	NA	NA	NA
Gm55996	0	NA	NA	NA	NA	NA
Gm25257	0.201289	0.049773	0.187127	0.26599	0.790247	NA
Gm56291	0	NA	NA	NA	NA	NA
Gm55205	0	NA	NA	NA	NA	NA
Gm55822	0	NA	NA	NA	NA	NA
Gm55737	0	NA	NA	NA	NA	NA
Gm55789	0	NA	NA	NA	NA	NA
Gm55193	0	NA	NA	NA	NA	NA
Gm55231	0	NA	NA	NA	NA	NA
Gm56220	0.189384	-0.0384393	0.187127	-0.205414	0.837248	NA
Gm54475	0	NA	NA	NA	NA	NA
Gm54790	0	NA	NA	NA	NA	NA
Gm55837	0	NA	NA	NA	NA	NA
Gm55733	0.262515	-0.0825454	0.187127	-0.376735	0.706371	NA
Gm54822	0	NA	NA	NA	NA	NA
Gm56449	0	NA	NA	NA	NA	NA
Gm55599	0	NA	NA	NA	NA	NA
Gm56021	0	NA	NA	NA	NA	NA
Gm55458	0	NA	NA	NA	NA	NA
Gm55045	0	NA	NA	NA	NA	NA
Gm54413	0	NA	NA	NA	NA	NA
Gm56095	0	NA	NA	NA	NA	NA
Gm56258	0	NA	NA	NA	NA	NA
Gm54504	0	NA	NA	NA	NA	NA
Gm54859	0	NA	NA	NA	NA	NA
Gm54426	0	NA	NA	NA	NA	NA
Gm54583	2.01077	-0.0981071	0.30284	-0.329827	0.741531	NA
Gm55040	0	NA	NA	NA	NA	NA
Gm55019	0	NA	NA	NA	NA	NA
Gm54738	0	NA	NA	NA	NA	NA
Gm55747	0	NA	NA	NA	NA	NA
Gm54855	0	NA	NA	NA	NA	NA
Gm55267	0	NA	NA	NA	NA	NA
Gm56322	0	NA	NA	NA	NA	NA
Gm56168	0	NA	NA	NA	NA	NA
Gm54709	0	NA	NA	NA	NA	NA
Gm55002	0	NA	NA	NA	NA	NA
Gm55564	0	NA	NA	NA	NA	NA
Gm55296	0	NA	NA	NA	NA	NA
Gm56036	0	NA	NA	NA	NA	NA
Gm55851	0	NA	NA	NA	NA	NA
Gm54495	0	NA	NA	NA	NA	NA
ENSMUSG00002075400	0	NA	NA	NA	NA	NA
Gm55879	0	NA	NA	NA	NA	NA
Gm54806	0	NA	NA	NA	NA	NA
Gm54556	0	NA	NA	NA	NA	NA
Gm56091	0	NA	NA	NA	NA	NA
Gm56100	0	NA	NA	NA	NA	NA
Gm54794	0	NA	NA	NA	NA	NA
Gm55391	0	NA	NA	NA	NA	NA
Gm56207	0	NA	NA	NA	NA	NA
Gm54462	0	NA	NA	NA	NA	NA
Gm56007	0	NA	NA	NA	NA	NA
Gm56110	0	NA	NA	NA	NA	NA
Gm54663	0	NA	NA	NA	NA	NA
Gm54414	0	NA	NA	NA	NA	NA
Gm55680	0	NA	NA	NA	NA	NA
Gm55656	0	NA	NA	NA	NA	NA
Gm56444	0	NA	NA	NA	NA	NA
Gm55404	0	NA	NA	NA	NA	NA
Gm54385	0	NA	NA	NA	NA	NA
Gm55316	0	NA	NA	NA	NA	NA
Gm54467	0	NA	NA	NA	NA	NA
Gm55268	0	NA	NA	NA	NA	NA
Gm54506	0	NA	NA	NA	NA	NA
Gm56432	0	NA	NA	NA	NA	NA
Gm54786	0	NA	NA	NA	NA	NA
Gm23604	0	NA	NA	NA	NA	NA
Gm55556	0	NA	NA	NA	NA	NA
Gm55367	0	NA	NA	NA	NA	NA
Gm54609	0	NA	NA	NA	NA	NA
Gm55192	0	NA	NA	NA	NA	NA
Gm54362	0	NA	NA	NA	NA	NA
Gm56436	0	NA	NA	NA	NA	NA
Gm54854	0	NA	NA	NA	NA	NA
Gm54601	0	NA	NA	NA	NA	NA
Gm55366	0.189384	-0.0384393	0.187127	-0.205414	0.837248	NA
Gm54752	0	NA	NA	NA	NA	NA
Gm54441	0	NA	NA	NA	NA	NA
Gm54438	0	NA	NA	NA	NA	NA
Gm54488	0	NA	NA	NA	NA	NA
Gm56382	0	NA	NA	NA	NA	NA
Gm55153	0	NA	NA	NA	NA	NA
Gm55041	0	NA	NA	NA	NA	NA
Gm54973	0	NA	NA	NA	NA	NA
Gm25716	0	NA	NA	NA	NA	NA
Gm55631	0	NA	NA	NA	NA	NA
Gm55322	0	NA	NA	NA	NA	NA
Gm56372	0	NA	NA	NA	NA	NA
Gm56467	0	NA	NA	NA	NA	NA
Gm56037	0	NA	NA	NA	NA	NA
Gm54341	0	NA	NA	NA	NA	NA
Gm56013	0	NA	NA	NA	NA	NA
Gm56177	0	NA	NA	NA	NA	NA
Gm54614	0	NA	NA	NA	NA	NA
Gm56194	0.52503	-0.12917	0.188852	-0.626077	0.531264	NA
Gm55674	0	NA	NA	NA	NA	NA
Gm56196	0	NA	NA	NA	NA	NA
Gm55354	0	NA	NA	NA	NA	NA
Gm56117	0	NA	NA	NA	NA	NA
Gm54956	0	NA	NA	NA	NA	NA
Gm54529	0	NA	NA	NA	NA	NA
Gm54896	0	NA	NA	NA	NA	NA
Gm54567	0.201289	0.049773	0.187127	0.26599	0.790247	NA
Gm56190	0	NA	NA	NA	NA	NA
Gm56139	0	NA	NA	NA	NA	NA
Gm54862	0	NA	NA	NA	NA	NA
Gm54967	0	NA	NA	NA	NA	NA
Gm55540	0	NA	NA	NA	NA	NA
Gm55930	0	NA	NA	NA	NA	NA
Gm54747	0	NA	NA	NA	NA	NA
Gm56290	0	NA	NA	NA	NA	NA
Gm54963	0	NA	NA	NA	NA	NA
Gm56481	0	NA	NA	NA	NA	NA
Gm54743	0	NA	NA	NA	NA	NA
Gm56279	0	NA	NA	NA	NA	NA
Gm55130	0	NA	NA	NA	NA	NA
Gm56094	0	NA	NA	NA	NA	NA
Gm54970	2.39392	0.155079	0.337849	0.469846	0.638465	NA
Gm55279	0	NA	NA	NA	NA	NA
Gm55028	0	NA	NA	NA	NA	NA
Gm54789	0	NA	NA	NA	NA	NA
Gm55420	0	NA	NA	NA	NA	NA
Gm54657	0	NA	NA	NA	NA	NA
Gm56019	0	NA	NA	NA	NA	NA
Gm54434	0	NA	NA	NA	NA	NA
Gm56016	0	NA	NA	NA	NA	NA
Gm55533	0	NA	NA	NA	NA	NA
Gm55793	0	NA	NA	NA	NA	NA
Gm54431	0	NA	NA	NA	NA	NA
Gm54599	0	NA	NA	NA	NA	NA
Gm55517	0	NA	NA	NA	NA	NA
Gm55505	0	NA	NA	NA	NA	NA
Gm55790	0	NA	NA	NA	NA	NA
Gm55970	0	NA	NA	NA	NA	NA
Gm54748	0	NA	NA	NA	NA	NA
Gm54442	0	NA	NA	NA	NA	NA
Gm55061	0	NA	NA	NA	NA	NA
Gm56373	0	NA	NA	NA	NA	NA
Gm56171	0	NA	NA	NA	NA	NA
Gm54598	0.958826	-0.101362	0.211987	-0.562035	0.574092	NA
Gm55176	0	NA	NA	NA	NA	NA
Gm55333	0	NA	NA	NA	NA	NA
Gm55886	0	NA	NA	NA	NA	NA
Gm56060	0	NA	NA	NA	NA	NA
Gm55819	0	NA	NA	NA	NA	NA
Gm25053	0	NA	NA	NA	NA	NA
Gm55103	0	NA	NA	NA	NA	NA
Gm55507	0	NA	NA	NA	NA	NA
Gm56280	0	NA	NA	NA	NA	NA
Gm55400	0	NA	NA	NA	NA	NA
Gm55453	0	NA	NA	NA	NA	NA
Gm55577	0	NA	NA	NA	NA	NA
Gm55839	0	NA	NA	NA	NA	NA
Gm56343	0	NA	NA	NA	NA	NA
Gm55057	0	NA	NA	NA	NA	NA
Gm56364	0	NA	NA	NA	NA	NA
Gm56288	0.201289	0.049773	0.187127	0.26599	0.790247	NA
Gm55612	0	NA	NA	NA	NA	NA
Gm55495	0	NA	NA	NA	NA	NA
Gm55353	0	NA	NA	NA	NA	NA
Gm55089	4.12132	-0.250039	0.381391	-0.670218	0.502719	NA
Gm55094	0.188441	0.049773	0.187127	0.26599	0.790247	NA
Gm54725	0	NA	NA	NA	NA	NA
Gm54895	0	NA	NA	NA	NA	NA
Gm56360	0	NA	NA	NA	NA	NA
Gm55403	0	NA	NA	NA	NA	NA
Gm56199	0.724213	-0.14488	0.191918	-0.741302	0.45851	NA
Gm54783	0	NA	NA	NA	NA	NA
Gm54894	0	NA	NA	NA	NA	NA
Gm55072	0	NA	NA	NA	NA	NA
Gm56005	0	NA	NA	NA	NA	NA
Gm56001	0	NA	NA	NA	NA	NA
Gm55644	0	NA	NA	NA	NA	NA
Gm54853	0	NA	NA	NA	NA	NA
Gm54404	0	NA	NA	NA	NA	NA
Gm54836	0	NA	NA	NA	NA	NA
Gm55544	0	NA	NA	NA	NA	NA
Gm55696	0	NA	NA	NA	NA	NA
Gm54843	0	NA	NA	NA	NA	NA
Gm55310	0	NA	NA	NA	NA	NA
Gm56435	0	NA	NA	NA	NA	NA
Gm56341	0	NA	NA	NA	NA	NA
Gm54619	0	NA	NA	NA	NA	NA
Gm55986	0	NA	NA	NA	NA	NA
Gm56393	0	NA	NA	NA	NA	NA
Gm56027	0	NA	NA	NA	NA	NA
Gm56204	0	NA	NA	NA	NA	NA
Gm55276	0	NA	NA	NA	NA	NA
Gm55461	0	NA	NA	NA	NA	NA
Gm56226	0	NA	NA	NA	NA	NA
Gm55990	0	NA	NA	NA	NA	NA
Gm54945	0	NA	NA	NA	NA	NA
Gm56483	0.396721	0.122354	0.187688	0.555726	0.578398	NA
Gm54857	0	NA	NA	NA	NA	NA
Gm54481	0	NA	NA	NA	NA	NA
Gm54962	0	NA	NA	NA	NA	NA
Gm55538	0	NA	NA	NA	NA	NA
Gm56439	0	NA	NA	NA	NA	NA
Gm55857	0	NA	NA	NA	NA	NA
Gm54612	0	NA	NA	NA	NA	NA
Gm56255	0	NA	NA	NA	NA	NA
Gm55972	0	NA	NA	NA	NA	NA
Gm56015	0	NA	NA	NA	NA	NA
Gm55196	0	NA	NA	NA	NA	NA
Gm56247	0	NA	NA	NA	NA	NA
Gm56093	0	NA	NA	NA	NA	NA
Gm55015	0	NA	NA	NA	NA	NA
Gm55688	0.13224	0.049773	0.187127	0.26599	0.790247	NA
Gm54423	0	NA	NA	NA	NA	NA
Gm54465	0	NA	NA	NA	NA	NA
Gm54600	0	NA	NA	NA	NA	NA
Gm56392	0	NA	NA	NA	NA	NA
Gm55872	0.568152	-0.131054	0.188999	-0.644644	0.519158	NA
Gm55971	0	NA	NA	NA	NA	NA
Gm55649	0	NA	NA	NA	NA	NA
Gm56053	0	NA	NA	NA	NA	NA
Gm55241	0.827839	0.054772	0.201247	0.274599	0.783624	NA
Gm55230	1.89147	0.320304	0.290313	1.30334	0.19246	NA
Gm56082	0	NA	NA	NA	NA	NA
Gm54643	0	NA	NA	NA	NA	NA
Gm55211	0	NA	NA	NA	NA	NA
Gm54825	0	NA	NA	NA	NA	NA
Gm56064	0	NA	NA	NA	NA	NA
Gm54474	0	NA	NA	NA	NA	NA
Gm54885	0.131258	-0.0384393	0.187127	-0.205414	0.837248	NA
Gm55341	0.189384	-0.0384393	0.187127	-0.205414	0.837248	NA
Gm54561	0	NA	NA	NA	NA	NA
Gm54955	0	NA	NA	NA	NA	NA
Gm55810	0	NA	NA	NA	NA	NA
Gm55140	0	NA	NA	NA	NA	NA
Gm56330	0	NA	NA	NA	NA	NA
Gm54779	0	NA	NA	NA	NA	NA
Gm54450	0	NA	NA	NA	NA	NA
Gm55048	0	NA	NA	NA	NA	NA
Gm55226	0	NA	NA	NA	NA	NA
Gm56362	0	NA	NA	NA	NA	NA
Gm55380	0	NA	NA	NA	NA	NA
Gm55500	0	NA	NA	NA	NA	NA
Gm55583	0	NA	NA	NA	NA	NA
Gm55429	0	NA	NA	NA	NA	NA
Gm54594	0	NA	NA	NA	NA	NA
Gm55437	0	NA	NA	NA	NA	NA
Gm54469	0	NA	NA	NA	NA	NA
Gm55639	0	NA	NA	NA	NA	NA
Gm55369	0	NA	NA	NA	NA	NA
Gm56150	0	NA	NA	NA	NA	NA
Gm56344	0	NA	NA	NA	NA	NA
Gm54569	3.03642	0.0615975	0.337311	0.181799	0.85574	NA
Gm54343	0	NA	NA	NA	NA	NA
Gm55023	0	NA	NA	NA	NA	NA
Gm55402	0	NA	NA	NA	NA	NA
Gm54679	0	NA	NA	NA	NA	NA
Gm55280	0	NA	NA	NA	NA	NA
Gm54904	0	NA	NA	NA	NA	NA
Gm56213	0	NA	NA	NA	NA	NA
Gm56115	0	NA	NA	NA	NA	NA
Gm55108	0	NA	NA	NA	NA	NA
Gm55968	0	NA	NA	NA	NA	NA
Gm55220	0	NA	NA	NA	NA	NA
Gm55228	0	NA	NA	NA	NA	NA
Gm54521	0	NA	NA	NA	NA	NA
Gm56403	0	NA	NA	NA	NA	NA
Gm55416	0	NA	NA	NA	NA	NA
Gm56302	0	NA	NA	NA	NA	NA
Gm55843	0	NA	NA	NA	NA	NA
Gm55240	0	NA	NA	NA	NA	NA
Gm55701	0	NA	NA	NA	NA	NA
Gm54581	0	NA	NA	NA	NA	NA
Gm56137	0.595062	-0.0477156	0.189566	-0.280328	0.779226	NA
Gm55100	0	NA	NA	NA	NA	NA
Gm22476	0	NA	NA	NA	NA	NA
Gm56295	0	NA	NA	NA	NA	NA
Gm55073	1.62892	-0.181242	0.293985	-0.634014	0.526071	NA
Gm55138	0	NA	NA	NA	NA	NA
Gm55207	0	NA	NA	NA	NA	NA
Gm55610	0	NA	NA	NA	NA	NA
Gm56357	0	NA	NA	NA	NA	NA
Gm56216	0	NA	NA	NA	NA	NA
Gm54821	0	NA	NA	NA	NA	NA
Gm54486	0	NA	NA	NA	NA	NA
Gm55920	0	NA	NA	NA	NA	NA
Gm55484	0	NA	NA	NA	NA	NA
Gm56415	0.753766	0.145856	0.191514	0.784249	0.432894	NA
Gm55997	0	NA	NA	NA	NA	NA
Gm56214	0	NA	NA	NA	NA	NA
Gm56009	0	NA	NA	NA	NA	NA
Gm55087	0	NA	NA	NA	NA	NA
Gm54551	0	NA	NA	NA	NA	NA
Gm56055	0	NA	NA	NA	NA	NA
Gm55653	0	NA	NA	NA	NA	NA
Gm55191	0	NA	NA	NA	NA	NA
Gm55283	0	NA	NA	NA	NA	NA
Gm55850	0	NA	NA	NA	NA	NA
Gm25424	0	NA	NA	NA	NA	NA
Gm54571	0	NA	NA	NA	NA	NA
Gm55749	0	NA	NA	NA	NA	NA
Gm55215	1.51036	0.0596104	0.244592	0.25039	0.802285	NA
Gm55645	0	NA	NA	NA	NA	NA
Gm55670	0	NA	NA	NA	NA	NA
Gm56081	0	NA	NA	NA	NA	NA
Gm55775	1.16012	-0.0600785	0.225086	-0.277538	0.781367	NA
Gm56143	0	NA	NA	NA	NA	NA
Gm55706	0	NA	NA	NA	NA	NA
Gm55131	0	NA	NA	NA	NA	NA
Gm55031	0	NA	NA	NA	NA	NA
Gm54702	0	NA	NA	NA	NA	NA
Gm54761	0	NA	NA	NA	NA	NA
Gm54340	0	NA	NA	NA	NA	NA
Gm55334	0	NA	NA	NA	NA	NA
Gm55642	0	NA	NA	NA	NA	NA
Gm54610	0	NA	NA	NA	NA	NA
Gm54852	0	NA	NA	NA	NA	NA
Gm55455	0	NA	NA	NA	NA	NA
Gm54714	0	NA	NA	NA	NA	NA
Gm55531	0	NA	NA	NA	NA	NA
Gm54510	0	NA	NA	NA	NA	NA
Gm54697	0	NA	NA	NA	NA	NA
Gm54757	0	NA	NA	NA	NA	NA
Gm54670	0	NA	NA	NA	NA	NA
Gm56426	0	NA	NA	NA	NA	NA
Gm54919	0	NA	NA	NA	NA	NA
Gm56096	0	NA	NA	NA	NA	NA
Gm54379	0	NA	NA	NA	NA	NA
Gm55664	0	NA	NA	NA	NA	NA
Gm54397	0	NA	NA	NA	NA	NA
Gm55047	0	NA	NA	NA	NA	NA
Gm56218	0	NA	NA	NA	NA	NA
Gm54407	0	NA	NA	NA	NA	NA
Gm55813	0	NA	NA	NA	NA	NA
Gm54801	0	NA	NA	NA	NA	NA
Gm56132	0	NA	NA	NA	NA	NA
Gm55441	0	NA	NA	NA	NA	NA
Gm56057	0	NA	NA	NA	NA	NA
Gm55957	0.44338	-0.117236	0.18809	-0.559811	0.575608	NA
Gm54502	0.288301	0.00566689	0.187127	0.0302868	0.975838	NA
Gm55980	0	NA	NA	NA	NA	NA
Gm54652	0	NA	NA	NA	NA	NA
Gm54650	0	NA	NA	NA	NA	NA
Gm54991	0	NA	NA	NA	NA	NA
Gm55119	0	NA	NA	NA	NA	NA
Gm55765	0.468183	-0.120247	0.188289	-0.578438	0.562969	NA
Gm55494	0.312122	-0.0825454	0.187127	-0.427566	0.668967	NA
Gm54793	0	NA	NA	NA	NA	NA
Gm55685	0	NA	NA	NA	NA	NA
Gm55820	0	NA	NA	NA	NA	NA
Gm55630	0	NA	NA	NA	NA	NA
Gm55393	0	NA	NA	NA	NA	NA
Gm54906	0	NA	NA	NA	NA	NA
Gm54917	0	NA	NA	NA	NA	NA
Gm55037	0	NA	NA	NA	NA	NA
Gm54339	0	NA	NA	NA	NA	NA
Gm54755	0	NA	NA	NA	NA	NA
Gm55800	0	NA	NA	NA	NA	NA
Gm55950	0	NA	NA	NA	NA	NA
Gm55481	0.201289	0.049773	0.187127	0.26599	0.790247	NA
Gm54964	0	NA	NA	NA	NA	NA
Gm55926	0.402579	0.0938792	0.187127	0.544084	0.586383	NA
Gm56133	0	NA	NA	NA	NA	NA
Gm54921	0	NA	NA	NA	NA	NA
Gm55512	0	NA	NA	NA	NA	NA
Gm54965	0	NA	NA	NA	NA	NA
Gm54777	0	NA	NA	NA	NA	NA
Gm54456	0	NA	NA	NA	NA	NA
ENSMUSG00002075729	0	NA	NA	NA	NA	NA
Gm54560	0	NA	NA	NA	NA	NA
Gm55493	0	NA	NA	NA	NA	NA
Gm54392	0	NA	NA	NA	NA	NA
Gm54616	0	NA	NA	NA	NA	NA
Gm56179	0	NA	NA	NA	NA	NA
Gm55516	0	NA	NA	NA	NA	NA
Gm54497	0	NA	NA	NA	NA	NA
Gm55253	0	NA	NA	NA	NA	NA
Gm55700	0	NA	NA	NA	NA	NA
Gm54519	0	NA	NA	NA	NA	NA
Gm54552	0	NA	NA	NA	NA	NA
Gm55375	0.948371	0.138898	0.228692	0.669481	0.503189	NA
Gm55795	0	NA	NA	NA	NA	NA
Gm54887	0	NA	NA	NA	NA	NA
Gm55514	0	NA	NA	NA	NA	NA
Gm55098	0	NA	NA	NA	NA	NA
Gm27572	0	NA	NA	NA	NA	NA
Gm55262	1.18623	0.024157	0.228589	0.104096	0.917093	NA
Gm56479	0	NA	NA	NA	NA	NA
Gm56200	0	NA	NA	NA	NA	NA
Gm56289	0	NA	NA	NA	NA	NA
Gm54661	0	NA	NA	NA	NA	NA
Gm56305	0	NA	NA	NA	NA	NA
Gm54591	0	NA	NA	NA	NA	NA
Gm54559	0	NA	NA	NA	NA	NA
Gm56166	0	NA	NA	NA	NA	NA
Gm54716	0	NA	NA	NA	NA	NA
Gm54975	0	NA	NA	NA	NA	NA
Gm55194	0	NA	NA	NA	NA	NA
Gm55303	0	NA	NA	NA	NA	NA
Gm54909	0	NA	NA	NA	NA	NA
Gm55156	2.07109	-0.348882	0.29936	-1.35972	0.17392	NA
Gm54938	0	NA	NA	NA	NA	NA
Gm54478	0	NA	NA	NA	NA	NA
Gm55935	0	NA	NA	NA	NA	NA
Gm55396	0	NA	NA	NA	NA	NA
Gm55482	2.25618	-0.369412	0.285828	-1.73668	0.0824445	NA
Gm54979	0	NA	NA	NA	NA	NA
Gm54826	0	NA	NA	NA	NA	NA
Gm55681	0	NA	NA	NA	NA	NA
Gm56298	0	NA	NA	NA	NA	NA
Gm54636	0	NA	NA	NA	NA	NA
Gm56146	0.913597	-0.176899	0.209929	-0.903734	0.366136	NA
Gm55552	0	NA	NA	NA	NA	NA
Gm54417	0	NA	NA	NA	NA	NA
Gm55424	0	NA	NA	NA	NA	NA
Gm55298	0	NA	NA	NA	NA	NA
Gm54690	0	NA	NA	NA	NA	NA
Gm54520	0	NA	NA	NA	NA	NA
Gm56029	0	NA	NA	NA	NA	NA
Gm54762	0.156061	-0.0384393	0.187127	-0.205414	0.837248	NA
Gm55900	0	NA	NA	NA	NA	NA
Gm55659	0	NA	NA	NA	NA	NA
Gm55965	0	NA	NA	NA	NA	NA
Gm55570	0	NA	NA	NA	NA	NA
Gm55881	0	NA	NA	NA	NA	NA
Gm55166	0	NA	NA	NA	NA	NA
Gm54396	0	NA	NA	NA	NA	NA
Gm54935	0	NA	NA	NA	NA	NA
Gm55066	0.549834	-0.131971	0.189077	-0.641837	0.520979	NA
Gm54645	0	NA	NA	NA	NA	NA
Gm55290	0	NA	NA	NA	NA	NA
Gm55088	0	NA	NA	NA	NA	NA
Gm55292	0.131258	-0.0384393	0.187127	-0.205414	0.837248	NA
Gm55524	0	NA	NA	NA	NA	NA
Gm55893	0	NA	NA	NA	NA	NA
Gm54680	0	NA	NA	NA	NA	NA
Gm55097	0	NA	NA	NA	NA	NA
Gm55319	0	NA	NA	NA	NA	NA
Gm54812	0	NA	NA	NA	NA	NA
Gm56158	0	NA	NA	NA	NA	NA
Gm55466	0	NA	NA	NA	NA	NA
Gm54813	0	NA	NA	NA	NA	NA
Gm55447	0	NA	NA	NA	NA	NA
Gm23050	0	NA	NA	NA	NA	NA
Gm55382	0	NA	NA	NA	NA	NA
Gm55497	0	NA	NA	NA	NA	NA
Gm55473	0	NA	NA	NA	NA	NA
Gm55499	0	NA	NA	NA	NA	NA
Gm54830	0	NA	NA	NA	NA	NA
Gm55252	0.701853	0.0159609	0.204096	0.0788771	0.93713	NA
Gm54653	0	NA	NA	NA	NA	NA
Gm55567	0	NA	NA	NA	NA	NA
Gm55580	0	NA	NA	NA	NA	NA
Gm54676	0	NA	NA	NA	NA	NA
Gm55786	0	NA	NA	NA	NA	NA
Gm55085	0	NA	NA	NA	NA	NA
Gm55247	0	NA	NA	NA	NA	NA
Gm55897	0	NA	NA	NA	NA	NA
Gm54856	0	NA	NA	NA	NA	NA
Gm54541	0	NA	NA	NA	NA	NA
Gm54460	0	NA	NA	NA	NA	NA
Gm55293	0	NA	NA	NA	NA	NA
Gm55585	0	NA	NA	NA	NA	NA
Gm55555	0	NA	NA	NA	NA	NA
Gm54768	0	NA	NA	NA	NA	NA
Gm55079	0	NA	NA	NA	NA	NA
Gm56239	0	NA	NA	NA	NA	NA
Gm55508	0	NA	NA	NA	NA	NA
Gm55549	0	NA	NA	NA	NA	NA
Gm55581	0	NA	NA	NA	NA	NA
Gm55063	0	NA	NA	NA	NA	NA
Gm54811	0	NA	NA	NA	NA	NA
Gm54566	0	NA	NA	NA	NA	NA
Gm54352	0	NA	NA	NA	NA	NA
Gm56162	0.420542	0.0375557	0.187892	0.180435	0.856811	NA
Gm54883	0	NA	NA	NA	NA	NA
Mir9b-1	0	NA	NA	NA	NA	NA
Gm55489	0	NA	NA	NA	NA	NA
Gm55923	0	NA	NA	NA	NA	NA
Gm55251	0.345445	-0.0825454	0.187127	-0.460045	0.645484	NA
Gm55157	0	NA	NA	NA	NA	NA
Gm55510	0	NA	NA	NA	NA	NA
Gm55342	0	NA	NA	NA	NA	NA
Gm55536	0.846951	-0.168554	0.20547	-0.857094	0.391393	NA
Gm56003	3.54136	-0.321446	0.352673	-0.97039	0.331852	NA
Gm56073	0	NA	NA	NA	NA	NA
Gm54349	0	NA	NA	NA	NA	NA
Gm54602	0	NA	NA	NA	NA	NA
Gm56227	0	NA	NA	NA	NA	NA
Gm23579	0	NA	NA	NA	NA	NA
Gm54792	0	NA	NA	NA	NA	NA
Gm56431	0	NA	NA	NA	NA	NA
Gm55942	0	NA	NA	NA	NA	NA
Gm55693	0	NA	NA	NA	NA	NA
Gm55204	0	NA	NA	NA	NA	NA
Gm55291	0	NA	NA	NA	NA	NA
Gm54960	0	NA	NA	NA	NA	NA
Gm56198	0.378768	-0.0825454	0.187127	-0.490624	0.623692	NA
Gm55467	0	NA	NA	NA	NA	NA
Gm56462	0	NA	NA	NA	NA	NA
Gm54635	0	NA	NA	NA	NA	NA
Gm56026	0	NA	NA	NA	NA	NA
Gm54562	0	NA	NA	NA	NA	NA
Gm56106	0	NA	NA	NA	NA	NA
Gm54948	0	NA	NA	NA	NA	NA
Gm55186	0	NA	NA	NA	NA	NA
Gm54482	0	NA	NA	NA	NA	NA
Gm55573	0	NA	NA	NA	NA	NA
Gm55818	0	NA	NA	NA	NA	NA
Gm55846	0	NA	NA	NA	NA	NA
Gm55244	0	NA	NA	NA	NA	NA
Gm54861	0	NA	NA	NA	NA	NA
Gm54913	0	NA	NA	NA	NA	NA
Gm55707	0	NA	NA	NA	NA	NA
Gm55172	0	NA	NA	NA	NA	NA
Gm55830	0	NA	NA	NA	NA	NA
Gm55808	0	NA	NA	NA	NA	NA
Gm54499	0	NA	NA	NA	NA	NA
Gm55314	0	NA	NA	NA	NA	NA
Gm54797	5.10348	-0.266776	0.399961	-0.6788	0.497265	NA
Gm54584	0	NA	NA	NA	NA	NA
Gm55911	0	NA	NA	NA	NA	NA
Gm54827	0	NA	NA	NA	NA	NA
Gm56406	0.376883	0.0938792	0.187127	0.522402	0.601391	NA
Gm55257	0	NA	NA	NA	NA	NA
Gm56433	0	NA	NA	NA	NA	NA
Gm54628	0	NA	NA	NA	NA	NA
Gm55985	0	NA	NA	NA	NA	NA
Gm54386	0	NA	NA	NA	NA	NA
Gm54531	0	NA	NA	NA	NA	NA
Gm55162	0	NA	NA	NA	NA	NA
Gm55000	0	NA	NA	NA	NA	NA
Gm56067	0	NA	NA	NA	NA	NA
Gm56193	0	NA	NA	NA	NA	NA
Gm55360	0	NA	NA	NA	NA	NA
Gm54889	0	NA	NA	NA	NA	NA
Gm56397	0	NA	NA	NA	NA	NA
Gm54908	0	NA	NA	NA	NA	NA
Gm56378	0	NA	NA	NA	NA	NA
Gm55629	0	NA	NA	NA	NA	NA
Gm54672	0	NA	NA	NA	NA	NA
Gm55065	0	NA	NA	NA	NA	NA
Gm54774	2.19794	-0.0555749	0.296014	-0.188715	0.850316	NA
Gm55613	0	NA	NA	NA	NA	NA
Gm55235	0	NA	NA	NA	NA	NA
Gm25179	0	NA	NA	NA	NA	NA
Gm56340	0	NA	NA	NA	NA	NA
Gm56197	0	NA	NA	NA	NA	NA
Gm54570	0	NA	NA	NA	NA	NA
Gm54613	0	NA	NA	NA	NA	NA
Gm56254	0	NA	NA	NA	NA	NA
Gm55750	0	NA	NA	NA	NA	NA
Gm55758	0	NA	NA	NA	NA	NA
Gm54487	0	NA	NA	NA	NA	NA
Gm56287	0	NA	NA	NA	NA	NA
Gm55845	0	NA	NA	NA	NA	NA
Gm56474	0.131258	-0.0384393	0.187127	-0.205414	0.837248	NA
Gm54850	0.156061	-0.0384393	0.187127	-0.205414	0.837248	NA
Gm56145	0.390673	0.00566689	0.187127	0.0302868	0.975838	NA
Gm55302	0	NA	NA	NA	NA	NA
Gm54888	0	NA	NA	NA	NA	NA
Gm55727	0	NA	NA	NA	NA	NA
Gm56447	0	NA	NA	NA	NA	NA
Gm55945	0	NA	NA	NA	NA	NA
Snord3b2	0	NA	NA	NA	NA	NA
Gm56141	0	NA	NA	NA	NA	NA
Gm54603	0.201289	0.049773	0.187127	0.26599	0.790247	NA
Gm55865	0	NA	NA	NA	NA	NA
Gm56195	0	NA	NA	NA	NA	NA
Gm55650	0	NA	NA	NA	NA	NA
Gm55438	0	NA	NA	NA	NA	NA
Gm55069	0	NA	NA	NA	NA	NA
Gm54416	0	NA	NA	NA	NA	NA
Gm55133	0	NA	NA	NA	NA	NA
Gm55912	0	NA	NA	NA	NA	NA
Gm56046	0	NA	NA	NA	NA	NA
Gm54595	0	NA	NA	NA	NA	NA
Gm55281	0	NA	NA	NA	NA	NA
Gm54910	0	NA	NA	NA	NA	NA
Gm54731	0	NA	NA	NA	NA	NA
Gm56275	0	NA	NA	NA	NA	NA
Gm55046	0	NA	NA	NA	NA	NA
Gm54381	0	NA	NA	NA	NA	NA
Gm56234	0	NA	NA	NA	NA	NA
Gm55413	0	NA	NA	NA	NA	NA
Gm56335	0	NA	NA	NA	NA	NA
Gm55443	0	NA	NA	NA	NA	NA
Gm54997	0	NA	NA	NA	NA	NA
Gm55898	0	NA	NA	NA	NA	NA
Gm54648	0	NA	NA	NA	NA	NA
Gm55887	0	NA	NA	NA	NA	NA
Gm55742	0	NA	NA	NA	NA	NA
Gm55690	0	NA	NA	NA	NA	NA
Gm56454	0	NA	NA	NA	NA	NA
Gm55534	0	NA	NA	NA	NA	NA
Gm56108	0.188441	0.049773	0.187127	0.26599	0.790247	NA
Gm54729	0	NA	NA	NA	NA	NA
Gm55999	0	NA	NA	NA	NA	NA
Gm55464	0	NA	NA	NA	NA	NA
Gm55202	0	NA	NA	NA	NA	NA
Gm54607	0	NA	NA	NA	NA	NA
Gm54526	0	NA	NA	NA	NA	NA
Gm55932	0	NA	NA	NA	NA	NA
Gm56412	0	NA	NA	NA	NA	NA
Gm54618	0	NA	NA	NA	NA	NA
Gm56231	0.468183	-0.120247	0.188289	-0.578438	0.562969	NA
Gm54953	0	NA	NA	NA	NA	NA
Gm55412	0.201289	0.049773	0.187127	0.26599	0.790247	NA
Gm55158	0	NA	NA	NA	NA	NA
Gm55434	0	NA	NA	NA	NA	NA
Gm56056	0	NA	NA	NA	NA	NA
Gm55238	0	NA	NA	NA	NA	NA
Gm54845	0	NA	NA	NA	NA	NA
Gm54611	0	NA	NA	NA	NA	NA
Gm54998	0	NA	NA	NA	NA	NA
Gm54577	0	NA	NA	NA	NA	NA
Gm55068	0	NA	NA	NA	NA	NA
Gm55636	1.13065	0.17791	0.20939	1.01193	0.311571	NA
Gm54769	0	NA	NA	NA	NA	NA
Gm55356	0.131258	-0.0384393	0.187127	-0.205414	0.837248	NA
Gm56446	0	NA	NA	NA	NA	NA
Snora19	3.89743	0.0189598	0.353948	0.0537136	0.957163	NA
Gm56243	0	NA	NA	NA	NA	NA
Gm55622	0.402579	0.0938792	0.187127	0.544084	0.586383	NA
Gm54644	0	NA	NA	NA	NA	NA
Gm55754	0	NA	NA	NA	NA	NA
Gm56144	0	NA	NA	NA	NA	NA
Gm54642	0	NA	NA	NA	NA	NA
Gm55953	0	NA	NA	NA	NA	NA
Gm55250	0	NA	NA	NA	NA	NA
Gm55958	0	NA	NA	NA	NA	NA
Gm54578	0	NA	NA	NA	NA	NA
Gm55502	0	NA	NA	NA	NA	NA
Gm55452	0	NA	NA	NA	NA	NA
Gm54898	0.262515	-0.0825454	0.187127	-0.376735	0.706371	NA
Gm54837	0	NA	NA	NA	NA	NA
Gm56225	0	NA	NA	NA	NA	NA
Gm55667	0	NA	NA	NA	NA	NA
Gm56155	0	NA	NA	NA	NA	NA
Gm54387	0	NA	NA	NA	NA	NA
Gm55038	0.726319	-0.0649298	0.192035	-0.385372	0.699962	NA
Gm55363	0	NA	NA	NA	NA	NA
Gm55760	0	NA	NA	NA	NA	NA
Gm26057	0	NA	NA	NA	NA	NA
Gm56469	0	NA	NA	NA	NA	NA
Gm55373	0	NA	NA	NA	NA	NA
Gm56062	0	NA	NA	NA	NA	NA
Gm54547	0	NA	NA	NA	NA	NA
Gm54926	0	NA	NA	NA	NA	NA
Gm55224	0	NA	NA	NA	NA	NA
Gm23851	0	NA	NA	NA	NA	NA
Gm56039	0	NA	NA	NA	NA	NA
Gm56455	0	NA	NA	NA	NA	NA
Gm55301	0	NA	NA	NA	NA	NA
Gm55260	0	NA	NA	NA	NA	NA
Gm56242	0	NA	NA	NA	NA	NA
Gm54543	0	NA	NA	NA	NA	NA
Gm55308	0	NA	NA	NA	NA	NA
Gm54649	0	NA	NA	NA	NA	NA
Gm55934	0	NA	NA	NA	NA	NA
Gm55036	0	NA	NA	NA	NA	NA
Gm56306	0	NA	NA	NA	NA	NA
Gm54841	0	NA	NA	NA	NA	NA
Gm54671	0	NA	NA	NA	NA	NA
Gm54796	0	NA	NA	NA	NA	NA
Gm55052	0.568152	-0.131054	0.188999	-0.644644	0.519158	NA
Gm55339	0	NA	NA	NA	NA	NA
Gm54951	0	NA	NA	NA	NA	NA
Gm54691	0	NA	NA	NA	NA	NA
Gm55030	0	NA	NA	NA	NA	NA
Gm56119	0	NA	NA	NA	NA	NA
Gm55511	0	NA	NA	NA	NA	NA
Gm56169	0	NA	NA	NA	NA	NA
Gm54872	0	NA	NA	NA	NA	NA
Gm56161	0	NA	NA	NA	NA	NA
Gm54901	0	NA	NA	NA	NA	NA
Gm55265	0	NA	NA	NA	NA	NA
Gm55365	0	NA	NA	NA	NA	NA
Gm55621	0	NA	NA	NA	NA	NA
Gm23128	0	NA	NA	NA	NA	NA
Gm54354	0	NA	NA	NA	NA	NA
Gm56028	0.131258	-0.0384393	0.187127	-0.205414	0.837248	NA
Gm55164	0	NA	NA	NA	NA	NA
Gm56285	0	NA	NA	NA	NA	NA
Gm55590	0	NA	NA	NA	NA	NA
Gm56113	0	NA	NA	NA	NA	NA
Gm54579	0	NA	NA	NA	NA	NA
Gm56068	0	NA	NA	NA	NA	NA
Gm55809	0	NA	NA	NA	NA	NA
Gm56389	0	NA	NA	NA	NA	NA
Gm55660	0	NA	NA	NA	NA	NA
Gm56248	0	NA	NA	NA	NA	NA
Gm56419	0	NA	NA	NA	NA	NA
Gm54406	0	NA	NA	NA	NA	NA
Gm56175	0	NA	NA	NA	NA	NA
Gm55976	0	NA	NA	NA	NA	NA
Gm55311	0	NA	NA	NA	NA	NA
Gm55010	0	NA	NA	NA	NA	NA
Gm55883	0	NA	NA	NA	NA	NA
Gm56240	4.10425	0.157373	0.397683	0.399104	0.689817	NA
Gm55169	0	NA	NA	NA	NA	NA
Gm55430	0	NA	NA	NA	NA	NA
Gm55842	0	NA	NA	NA	NA	NA
Gm56203	0	NA	NA	NA	NA	NA
Gm56478	0	NA	NA	NA	NA	NA
Gm55698	0	NA	NA	NA	NA	NA
Gm55753	0	NA	NA	NA	NA	NA
Gm55869	0	NA	NA	NA	NA	NA
Gm54444	0	NA	NA	NA	NA	NA
Gm54660	0.188441	0.049773	0.187127	0.26599	0.790247	NA
Gm56217	0	NA	NA	NA	NA	NA
Gm56124	1.11389	0.0177999	0.239198	0.0755332	0.93979	NA
Gm56210	0	NA	NA	NA	NA	NA
Klhl17	4.38791	0.0222313	0.400879	0.0556448	0.955625	NA
Gm54533	0.189384	-0.0384393	0.187127	-0.205414	0.837248	NA
Gm55123	0	NA	NA	NA	NA	NA
Gm55217	0	NA	NA	NA	NA	NA
Gm55603	0	NA	NA	NA	NA	NA
Gm54484	0	NA	NA	NA	NA	NA
Gm54384	0	NA	NA	NA	NA	NA
Gm54408	0	NA	NA	NA	NA	NA
Gm54573	0	NA	NA	NA	NA	NA
Gm54454	0	NA	NA	NA	NA	NA
Gm55796	0	NA	NA	NA	NA	NA
Gm56006	0	NA	NA	NA	NA	NA
Gm54409	0	NA	NA	NA	NA	NA
Gm54415	0	NA	NA	NA	NA	NA
Gm56443	0	NA	NA	NA	NA	NA
Gm55814	0	NA	NA	NA	NA	NA
Gm55732	0	NA	NA	NA	NA	NA
Gm54931	0	NA	NA	NA	NA	NA
Gm55167	0	NA	NA	NA	NA	NA
Gm54927	0	NA	NA	NA	NA	NA
Gm54370	0	NA	NA	NA	NA	NA
Gm54623	0	NA	NA	NA	NA	NA
Gm55384	0	NA	NA	NA	NA	NA
Gm55906	0	NA	NA	NA	NA	NA
Gm56116	0	NA	NA	NA	NA	NA
Gm55984	0	NA	NA	NA	NA	NA
Gm24316	0	NA	NA	NA	NA	NA
Gm55039	0	NA	NA	NA	NA	NA
Gm55515	0	NA	NA	NA	NA	NA
Gm55778	0	NA	NA	NA	NA	NA
Gm55223	0	NA	NA	NA	NA	NA
Gm55381	0	NA	NA	NA	NA	NA
Gm55740	0.189384	-0.0384393	0.187127	-0.205414	0.837248	NA
Gm54914	0	NA	NA	NA	NA	NA
Gm55347	0	NA	NA	NA	NA	NA
Gm55394	0	NA	NA	NA	NA	NA
Gm55222	0	NA	NA	NA	NA	NA
Gm56420	0	NA	NA	NA	NA	NA
Gm55121	0	NA	NA	NA	NA	NA
Gm55673	0	NA	NA	NA	NA	NA
Gm55340	0	NA	NA	NA	NA	NA
Gm56253	0	NA	NA	NA	NA	NA
Gm55563	2.60348	-0.158762	0.308831	-0.534175	0.593221	NA
Gm55724	0	NA	NA	NA	NA	NA
Gm54525	0	NA	NA	NA	NA	NA
Gm56331	0	NA	NA	NA	NA	NA
Gm54775	0	NA	NA	NA	NA	NA
Gm55465	0	NA	NA	NA	NA	NA
Gm55090	1.75489	0.0743897	0.256223	0.296116	0.767141	NA
Gm54976	0	NA	NA	NA	NA	NA
Gm54840	0	NA	NA	NA	NA	NA
Gm55092	0	NA	NA	NA	NA	NA
Gm56463	0	NA	NA	NA	NA	NA
Gm55602	0	NA	NA	NA	NA	NA
Gm54453	0	NA	NA	NA	NA	NA
Gm55979	0	NA	NA	NA	NA	NA
Gm56211	0	NA	NA	NA	NA	NA
Gm56104	0	NA	NA	NA	NA	NA
Gm55406	0	NA	NA	NA	NA	NA
Gm54457	0	NA	NA	NA	NA	NA
Gm55715	0	NA	NA	NA	NA	NA
Gm56409	0	NA	NA	NA	NA	NA
Gm55421	0	NA	NA	NA	NA	NA
Gm54345	0	NA	NA	NA	NA	NA
Gm55448	0	NA	NA	NA	NA	NA
Gm55620	0.156061	-0.0384393	0.187127	-0.205414	0.837248	NA
Gm54848	0	NA	NA	NA	NA	NA
Gm56022	0	NA	NA	NA	NA	NA
Gm55492	0	NA	NA	NA	NA	NA
Gm54842	0	NA	NA	NA	NA	NA
Gm54974	0	NA	NA	NA	NA	NA
Gm56430	3.48697	0.420224	0.355666	1.29953	0.193761	NA
Gm55922	0	NA	NA	NA	NA	NA
Gm55225	0	NA	NA	NA	NA	NA
Gm55643	0	NA	NA	NA	NA	NA
Gm55263	0	NA	NA	NA	NA	NA
Gm54982	0	NA	NA	NA	NA	NA
Gm54633	0	NA	NA	NA	NA	NA
Gm54536	0	NA	NA	NA	NA	NA
Gm54651	0	NA	NA	NA	NA	NA
Gm55828	0	NA	NA	NA	NA	NA
Gm55635	0	NA	NA	NA	NA	NA
Gm54763	0	NA	NA	NA	NA	NA
Gm55423	0	NA	NA	NA	NA	NA
Gm55719	0	NA	NA	NA	NA	NA
Gm55118	0	NA	NA	NA	NA	NA
Gm55763	0	NA	NA	NA	NA	NA
Gm54682	0	NA	NA	NA	NA	NA
Gm56402	0	NA	NA	NA	NA	NA
Gm54549	0	NA	NA	NA	NA	NA
Gm55080	0	NA	NA	NA	NA	NA
Gm54703	0	NA	NA	NA	NA	NA
Gm55962	0	NA	NA	NA	NA	NA
Gm54726	0	NA	NA	NA	NA	NA
Gm55060	0	NA	NA	NA	NA	NA
Gm55439	0	NA	NA	NA	NA	NA
Gm55663	0	NA	NA	NA	NA	NA
Gm55255	0	NA	NA	NA	NA	NA
Gm56044	0	NA	NA	NA	NA	NA
Gm55427	0	NA	NA	NA	NA	NA
Gm22296	0	NA	NA	NA	NA	NA
Gm55791	1.60057	-0.159493	0.269794	-0.634554	0.525719	NA
Gm54433	0	NA	NA	NA	NA	NA
Gm55083	0	NA	NA	NA	NA	NA
Gm55948	0	NA	NA	NA	NA	NA
Gm55154	0	NA	NA	NA	NA	NA
Gm55105	0	NA	NA	NA	NA	NA
Gm55110	0	NA	NA	NA	NA	NA
Gm55646	0	NA	NA	NA	NA	NA
Gm54721	0	NA	NA	NA	NA	NA
Gm55256	0	NA	NA	NA	NA	NA
Gm56385	0	NA	NA	NA	NA	NA
Gm54538	0	NA	NA	NA	NA	NA
Gm56181	0	NA	NA	NA	NA	NA
Gm55201	0	NA	NA	NA	NA	NA
Gm54696	0	NA	NA	NA	NA	NA
Gm55266	0	NA	NA	NA	NA	NA
Gm55332	0	NA	NA	NA	NA	NA
Gm55233	0	NA	NA	NA	NA	NA
Gm55575	0	NA	NA	NA	NA	NA
Gm56004	0	NA	NA	NA	NA	NA
Gm55844	0	NA	NA	NA	NA	NA
Gm56099	0	NA	NA	NA	NA	NA
Gm56222	0	NA	NA	NA	NA	NA
Gm55174	0.376883	0.0938792	0.187127	0.522402	0.601391	NA
Gm54365	0	NA	NA	NA	NA	NA
Gm54448	0	NA	NA	NA	NA	NA
Gm55683	0	NA	NA	NA	NA	NA
Gm54395	0	NA	NA	NA	NA	NA
Gm55350	0	NA	NA	NA	NA	NA
Gm24826	0	NA	NA	NA	NA	NA
Gm55054	0	NA	NA	NA	NA	NA
Gm54891	0.477685	-0.0449054	0.188239	-0.221305	0.824855	NA
Gm56086	0	NA	NA	NA	NA	NA
Gm55185	0	NA	NA	NA	NA	NA
Gm55086	0	NA	NA	NA	NA	NA
Gm54593	0	NA	NA	NA	NA	NA
Gm54916	0	NA	NA	NA	NA	NA
Gm55576	0	NA	NA	NA	NA	NA
Gm55798	0	NA	NA	NA	NA	NA
Gm55478	0	NA	NA	NA	NA	NA
Gm55009	0	NA	NA	NA	NA	NA
Gm55545	0	NA	NA	NA	NA	NA
Gm55668	0.565324	0.137087	0.188711	0.675569	0.499315	NA
Gm56320	0	NA	NA	NA	NA	NA
Gm55925	0	NA	NA	NA	NA	NA
Gm55444	0.345445	-0.0825454	0.187127	-0.460045	0.645484	NA
Gm54735	0	NA	NA	NA	NA	NA
Gm56328	0	NA	NA	NA	NA	NA
Gm54440	0	NA	NA	NA	NA	NA
Gm56271	0	NA	NA	NA	NA	NA
Gm55675	0	NA	NA	NA	NA	NA
Gm55270	0	NA	NA	NA	NA	NA
Gm55142	0	NA	NA	NA	NA	NA
Gm55815	4.05962	0.0525808	0.334548	0.157625	0.874753	NA
Gm54468	0	NA	NA	NA	NA	NA
Gm55245	0	NA	NA	NA	NA	NA
Gm56129	3.6153	-0.156689	0.32658	-0.494145	0.621204	NA
Gm55864	0	NA	NA	NA	NA	NA
Gm55768	0	NA	NA	NA	NA	NA
Gm54833	0	NA	NA	NA	NA	NA
Scarna3b	0.805158	0.146864	0.192111	0.807447	0.419409	NA
Gm54398	0	NA	NA	NA	NA	NA
Gm56405	3.23144	-0.0337619	0.323751	-0.10448	0.916788	NA
Gm55335	0	NA	NA	NA	NA	NA
Gm56374	0	NA	NA	NA	NA	NA
Gm54505	0	NA	NA	NA	NA	NA
Gm54496	0	NA	NA	NA	NA	NA
Gm54378	0	NA	NA	NA	NA	NA
Gm56427	0	NA	NA	NA	NA	NA
Gm54344	0	NA	NA	NA	NA	NA
Gm54961	0	NA	NA	NA	NA	NA
Gm54838	0	NA	NA	NA	NA	NA
Gm55578	0	NA	NA	NA	NA	NA
Gm56485	0	NA	NA	NA	NA	NA
Gm54605	0	NA	NA	NA	NA	NA
Gm54881	0	NA	NA	NA	NA	NA
Gm55624	0	NA	NA	NA	NA	NA
Gm54364	0	NA	NA	NA	NA	NA
Gm54668	0	NA	NA	NA	NA	NA
Gm56241	0	NA	NA	NA	NA	NA
Gm55203	0	NA	NA	NA	NA	NA
Gm54718	0	NA	NA	NA	NA	NA
Gm56032	0	NA	NA	NA	NA	NA
Gm54443	0	NA	NA	NA	NA	NA
Gm54977	0	NA	NA	NA	NA	NA
Gm56404	0	NA	NA	NA	NA	NA
Gm54461	1.51507	-0.22272	0.231892	-1.21117	0.225831	NA
Gm55346	0	NA	NA	NA	NA	NA
Gm55091	0	NA	NA	NA	NA	NA
Gm54498	0	NA	NA	NA	NA	NA
Gm56063	0	NA	NA	NA	NA	NA
Gm56473	0	NA	NA	NA	NA	NA
Gm55586	0	NA	NA	NA	NA	NA
Gm55871	0	NA	NA	NA	NA	NA
Gm56440	0	NA	NA	NA	NA	NA
Gm55615	0.188441	0.049773	0.187127	0.26599	0.790247	NA
Gm54712	0	NA	NA	NA	NA	NA
Gm56266	0	NA	NA	NA	NA	NA
Snora34	0	NA	NA	NA	NA	NA
Gm54473	0	NA	NA	NA	NA	NA
Gm54662	0	NA	NA	NA	NA	NA
Gm56206	0	NA	NA	NA	NA	NA
Gm54654	0	NA	NA	NA	NA	NA
Gm55600	0	NA	NA	NA	NA	NA
Gm56085	0	NA	NA	NA	NA	NA
Gm56208	0	NA	NA	NA	NA	NA
Gm55708	0	NA	NA	NA	NA	NA
Gm56458	0	NA	NA	NA	NA	NA
Gm55209	0	NA	NA	NA	NA	NA
Gm54517	0	NA	NA	NA	NA	NA
Gm54808	0	NA	NA	NA	NA	NA
Gm56277	0	NA	NA	NA	NA	NA
Gm55213	0	NA	NA	NA	NA	NA
Gm54677	0	NA	NA	NA	NA	NA
Gm55882	0.156061	-0.0384393	0.187127	-0.205414	0.837248	NA
Gm55304	0	NA	NA	NA	NA	NA
Gm54817	0	NA	NA	NA	NA	NA
Gm56361	0	NA	NA	NA	NA	NA
Gm55625	0	NA	NA	NA	NA	NA
Gm54534	0	NA	NA	NA	NA	NA
Gm55058	0	NA	NA	NA	NA	NA
Gm55300	2.9813	0.142971	0.31456	0.463596	0.642937	NA
Gm54494	0	NA	NA	NA	NA	NA
Gm55321	0	NA	NA	NA	NA	NA
Gm56012	0	NA	NA	NA	NA	NA
Gm56283	0	NA	NA	NA	NA	NA
Gm54537	0	NA	NA	NA	NA	NA
Gm56477	0	NA	NA	NA	NA	NA
Gm55216	0	NA	NA	NA	NA	NA
Gm54589	0	NA	NA	NA	NA	NA
Gm54445	0	NA	NA	NA	NA	NA
Gm55955	0	NA	NA	NA	NA	NA
Gm54501	0	NA	NA	NA	NA	NA
Gm56075	0	NA	NA	NA	NA	NA
Gm54958	0	NA	NA	NA	NA	NA
Gm55248	0	NA	NA	NA	NA	NA
Gm55134	0	NA	NA	NA	NA	NA
Gm55991	0	NA	NA	NA	NA	NA
Gm54705	0	NA	NA	NA	NA	NA
Gm54464	0	NA	NA	NA	NA	NA
Gm56077	0	NA	NA	NA	NA	NA
Gm54403	0	NA	NA	NA	NA	NA
Gm56011	0	NA	NA	NA	NA	NA
Gm54928	0	NA	NA	NA	NA	NA
Gm56034	0	NA	NA	NA	NA	NA
Gm55077	0	NA	NA	NA	NA	NA
Gm55669	0	NA	NA	NA	NA	NA
Gm55731	0	NA	NA	NA	NA	NA
Gm54399	0	NA	NA	NA	NA	NA
Gm54732	0	NA	NA	NA	NA	NA
Gm56010	0	NA	NA	NA	NA	NA
Gm55469	0	NA	NA	NA	NA	NA
Gm55383	0	NA	NA	NA	NA	NA
Gm56186	0	NA	NA	NA	NA	NA
Gm55160	0	NA	NA	NA	NA	NA
Gm55127	0	NA	NA	NA	NA	NA
Gm55604	0	NA	NA	NA	NA	NA
Gm23242	0	NA	NA	NA	NA	NA
Gm54739	0	NA	NA	NA	NA	NA
Gm54480	0	NA	NA	NA	NA	NA
Gm54532	0	NA	NA	NA	NA	NA
Gm56441	0	NA	NA	NA	NA	NA
Gm54996	0	NA	NA	NA	NA	NA
Gm55198	1.75723	-0.384844	0.291143	-1.65169	0.0985976	NA
Gm55833	0	NA	NA	NA	NA	NA
Gm54689	0	NA	NA	NA	NA	NA
Gm55184	0	NA	NA	NA	NA	NA
Gm54880	0.201289	0.049773	0.187127	0.26599	0.790247	NA
Gm54701	0	NA	NA	NA	NA	NA
Gm56332	0	NA	NA	NA	NA	NA
Gm54585	0	NA	NA	NA	NA	NA
Gm54458	0	NA	NA	NA	NA	NA
Gm26133	0	NA	NA	NA	NA	NA
Gm56232	0	NA	NA	NA	NA	NA
Gm54452	0	NA	NA	NA	NA	NA
Gm55682	0	NA	NA	NA	NA	NA
Gm55358	0	NA	NA	NA	NA	NA
Gm56354	0	NA	NA	NA	NA	NA
Gm56149	0	NA	NA	NA	NA	NA
Gm54694	0	NA	NA	NA	NA	NA
Gm55485	0	NA	NA	NA	NA	NA
Gm55480	0	NA	NA	NA	NA	NA
Gm54411	0	NA	NA	NA	NA	NA
Gm55168	0	NA	NA	NA	NA	NA
Gm56125	0	NA	NA	NA	NA	NA
Gm54437	0	NA	NA	NA	NA	NA
Gm56309	0	NA	NA	NA	NA	NA
Gm22155	0	NA	NA	NA	NA	NA
Gm54513	0	NA	NA	NA	NA	NA
Gm55399	0	NA	NA	NA	NA	NA
Gm56134	0	NA	NA	NA	NA	NA
Gm54720	3.21561	-0.448954	0.348236	-1.45658	0.145232	NA
Gm54742	0	NA	NA	NA	NA	NA
Gm55254	0	NA	NA	NA	NA	NA
Gm55013	0	NA	NA	NA	NA	NA
Gm55704	0	NA	NA	NA	NA	NA
Gm55783	0.595062	-0.0477156	0.189566	-0.280328	0.779226	NA
Gm55463	0	NA	NA	NA	NA	NA
Gm55178	0	NA	NA	NA	NA	NA
Gm55794	0	NA	NA	NA	NA	NA
Gm56434	0	NA	NA	NA	NA	NA
Gm54563	0	NA	NA	NA	NA	NA
Gm56464	3.05571	0.130947	0.315526	0.423191	0.672156	NA
Gm55418	0	NA	NA	NA	NA	NA
Gm55219	0	NA	NA	NA	NA	NA
Gm54950	0	NA	NA	NA	NA	NA
Gm56383	0	NA	NA	NA	NA	NA
Gm54707	0	NA	NA	NA	NA	NA
Gm55616	0	NA	NA	NA	NA	NA
Gm55797	0	NA	NA	NA	NA	NA
Gm56278	0	NA	NA	NA	NA	NA
Gm55284	0.603868	0.13795	0.188831	0.69827	0.485008	NA
Gm54439	0	NA	NA	NA	NA	NA
Gm55206	0	NA	NA	NA	NA	NA
Gm54412	0	NA	NA	NA	NA	NA
Gm55187	0	NA	NA	NA	NA	NA
Gm54586	0	NA	NA	NA	NA	NA
Gm54886	0	NA	NA	NA	NA	NA
Gm54986	0	NA	NA	NA	NA	NA
Gm55141	0	NA	NA	NA	NA	NA
Gm56209	0	NA	NA	NA	NA	NA
Gm56317	0	NA	NA	NA	NA	NA
Gm54463	0	NA	NA	NA	NA	NA
Gm55299	0	NA	NA	NA	NA	NA
Gm56112	0	NA	NA	NA	NA	NA
Gm56401	0	NA	NA	NA	NA	NA
Gm55781	0	NA	NA	NA	NA	NA
Gm55710	0	NA	NA	NA	NA	NA
Gm55188	0	NA	NA	NA	NA	NA
Gm55221	0	NA	NA	NA	NA	NA
Gm55963	0	NA	NA	NA	NA	NA
Gm55409	0.321624	0.00566689	0.187127	0.0302868	0.975838	NA
Gm55348	0	NA	NA	NA	NA	NA
Gm56070	0	NA	NA	NA	NA	NA
Gm54550	0	NA	NA	NA	NA	NA
Gm55161	0	NA	NA	NA	NA	NA
Gm55479	0	NA	NA	NA	NA	NA
Gm54923	0	NA	NA	NA	NA	NA
Gm55056	0	NA	NA	NA	NA	NA
Gm56390	0	NA	NA	NA	NA	NA
Gm22885	0	NA	NA	NA	NA	NA
Gm56315	0	NA	NA	NA	NA	NA
Gm54844	0	NA	NA	NA	NA	NA
Gm54920	0	NA	NA	NA	NA	NA
Gm56326	0	NA	NA	NA	NA	NA
Gm56183	0	NA	NA	NA	NA	NA
Gm55804	0	NA	NA	NA	NA	NA
Gm54922	0	NA	NA	NA	NA	NA
Gm54353	0	NA	NA	NA	NA	NA
Gm55640	0	NA	NA	NA	NA	NA
Gm55530	0	NA	NA	NA	NA	NA
Gm55405	0	NA	NA	NA	NA	NA
Gm55071	0	NA	NA	NA	NA	NA
Gm56069	0	NA	NA	NA	NA	NA
Gm56352	0	NA	NA	NA	NA	NA
Gm54587	0	NA	NA	NA	NA	NA
Gm54669	0	NA	NA	NA	NA	NA
Gm54393	0	NA	NA	NA	NA	NA
Gm54795	0	NA	NA	NA	NA	NA
Gm54446	5.93435	-0.410055	0.40524	-1.04696	0.295118	NA
Gm55907	0	NA	NA	NA	NA	NA
Gm55884	0	NA	NA	NA	NA	NA
Gm54745	0.201289	0.049773	0.187127	0.26599	0.790247	NA
Gm54368	0	NA	NA	NA	NA	NA
Gm55345	0	NA	NA	NA	NA	NA
Gm54382	0	NA	NA	NA	NA	NA
Gm56456	0	NA	NA	NA	NA	NA
Gm55944	0	NA	NA	NA	NA	NA
Gm55784	0	NA	NA	NA	NA	NA
Gm54934	0	NA	NA	NA	NA	NA
Gm55679	0	NA	NA	NA	NA	NA
Gm55595	0	NA	NA	NA	NA	NA
Gm55032	0	NA	NA	NA	NA	NA
Gm56457	0	NA	NA	NA	NA	NA
Gm25617	0	NA	NA	NA	NA	NA
Gm56111	0.603868	0.13795	0.188831	0.69827	0.485008	NA
Gm56476	0	NA	NA	NA	NA	NA
Gm55741	0	NA	NA	NA	NA	NA
Gm55144	0	NA	NA	NA	NA	NA
Gm55239	0	NA	NA	NA	NA	NA
Gm55780	0	NA	NA	NA	NA	NA
Gm56348	0	NA	NA	NA	NA	NA
Gm55078	0	NA	NA	NA	NA	NA
Gm54727	0	NA	NA	NA	NA	NA
Gm55099	0	NA	NA	NA	NA	NA
Gm55474	0	NA	NA	NA	NA	NA
Gm54674	0	NA	NA	NA	NA	NA
Gm55734	0	NA	NA	NA	NA	NA
Gm54995	1.40465	-0.0507184	0.274689	-0.187721	0.851095	NA
Gm56223	0	NA	NA	NA	NA	NA
Gm54874	0	NA	NA	NA	NA	NA
Gm56048	0	NA	NA	NA	NA	NA
Gm54803	0	NA	NA	NA	NA	NA
Gm56138	0	NA	NA	NA	NA	NA
Gm54634	0	NA	NA	NA	NA	NA
Gm55336	0	NA	NA	NA	NA	NA
Gm55386	0	NA	NA	NA	NA	NA
Gm54860	0	NA	NA	NA	NA	NA
Gm54466	0	NA	NA	NA	NA	NA
Gm55571	0	NA	NA	NA	NA	NA
Gm56160	0	NA	NA	NA	NA	NA
Gm56122	0	NA	NA	NA	NA	NA
Gm55908	0	NA	NA	NA	NA	NA
Gm54912	0	NA	NA	NA	NA	NA
Gm56188	0	NA	NA	NA	NA	NA
Gm55242	0	NA	NA	NA	NA	NA
Gm55513	0	NA	NA	NA	NA	NA
Gm55779	0	NA	NA	NA	NA	NA
Gm56224	1.34479	0.253218	0.244174	1.27338	0.202883	NA
Gm54776	0	NA	NA	NA	NA	NA
Gm56286	0	NA	NA	NA	NA	NA
Gm55259	0	NA	NA	NA	NA	NA
Gm55307	0	NA	NA	NA	NA	NA
Gm55208	0	NA	NA	NA	NA	NA
Gm55712	0	NA	NA	NA	NA	NA
Gm55981	0	NA	NA	NA	NA	NA
Gm55390	0	NA	NA	NA	NA	NA
Gm54823	0	NA	NA	NA	NA	NA
Gm55022	0	NA	NA	NA	NA	NA
Gm55628	0	NA	NA	NA	NA	NA
Gm54818	0	NA	NA	NA	NA	NA
Gm26047	0	NA	NA	NA	NA	NA
Gm54545	0	NA	NA	NA	NA	NA
Gm56033	0	NA	NA	NA	NA	NA
Gm54477	0	NA	NA	NA	NA	NA
Gm54981	0	NA	NA	NA	NA	NA
Gm56131	0	NA	NA	NA	NA	NA
Gm56380	0	NA	NA	NA	NA	NA
Gm55297	0	NA	NA	NA	NA	NA
Gm56054	0.189384	-0.0384393	0.187127	-0.205414	0.837248	NA
Gm54400	0	NA	NA	NA	NA	NA
Gm56184	0	NA	NA	NA	NA	NA
Gm56313	0	NA	NA	NA	NA	NA
Gm55212	0	NA	NA	NA	NA	NA
Gm55617	0	NA	NA	NA	NA	NA
Gm54681	0	NA	NA	NA	NA	NA
Gm54899	0	NA	NA	NA	NA	NA
Gm55899	0	NA	NA	NA	NA	NA
Gm56265	0.766614	0.154432	0.196544	0.812586	0.416456	NA
Gm54590	0	NA	NA	NA	NA	NA
Gm55838	0	NA	NA	NA	NA	NA
Gm55189	0	NA	NA	NA	NA	NA
Gm54389	0	NA	NA	NA	NA	NA
Gm55177	0	NA	NA	NA	NA	NA
Gm55477	0	NA	NA	NA	NA	NA
Gm55229	0	NA	NA	NA	NA	NA
Gm54778	0	NA	NA	NA	NA	NA
Gm56384	0.201289	0.049773	0.187127	0.26599	0.790247	NA
Gm56304	0	NA	NA	NA	NA	NA
Gm55044	0	NA	NA	NA	NA	NA
Gm55155	0	NA	NA	NA	NA	NA
Gm54708	0	NA	NA	NA	NA	NA
Gm55385	0	NA	NA	NA	NA	NA
Gm54347	0	NA	NA	NA	NA	NA
Gm54839	0	NA	NA	NA	NA	NA
Gm55135	0	NA	NA	NA	NA	NA
Gm55877	0	NA	NA	NA	NA	NA
Gm55113	0	NA	NA	NA	NA	NA
Gm55969	0	NA	NA	NA	NA	NA
Gm55748	0	NA	NA	NA	NA	NA
Gm56424	0	NA	NA	NA	NA	NA
Gm54804	0	NA	NA	NA	NA	NA
Gm56090	0	NA	NA	NA	NA	NA
Gm55951	0.156061	-0.0384393	0.187127	-0.205414	0.837248	NA
Gm55716	0	NA	NA	NA	NA	NA
Gm55543	0	NA	NA	NA	NA	NA
Gm54814	0	NA	NA	NA	NA	NA
Gm54555	0	NA	NA	NA	NA	NA
Gm56281	0	NA	NA	NA	NA	NA
Gm55274	0	NA	NA	NA	NA	NA
Gm56388	0	NA	NA	NA	NA	NA
Gm56301	0	NA	NA	NA	NA	NA
Gm56130	0	NA	NA	NA	NA	NA
Gm54575	0	NA	NA	NA	NA	NA
Gm56014	0	NA	NA	NA	NA	NA
Gm55528	0	NA	NA	NA	NA	NA
Gm55766	0	NA	NA	NA	NA	NA
Gm56411	0	NA	NA	NA	NA	NA
Gm55147	0	NA	NA	NA	NA	NA
Gm55860	2.84648	0.139741	0.312052	0.458428	0.646645	NA
Gm54617	0	NA	NA	NA	NA	NA
Gm55705	0	NA	NA	NA	NA	NA
Gm56274	0	NA	NA	NA	NA	NA
Gm54512	0	NA	NA	NA	NA	NA
Gm56470	0	NA	NA	NA	NA	NA
Gm55460	0	NA	NA	NA	NA	NA
Gm55755	0	NA	NA	NA	NA	NA
Gm22813	0	NA	NA	NA	NA	NA
Gm54915	0	NA	NA	NA	NA	NA
Gm55717	0	NA	NA	NA	NA	NA
Gm54879	0	NA	NA	NA	NA	NA
Gm56121	0	NA	NA	NA	NA	NA
Gm54356	0	NA	NA	NA	NA	NA
Gm56359	0	NA	NA	NA	NA	NA
Gm55859	0	NA	NA	NA	NA	NA
Gm55929	0	NA	NA	NA	NA	NA
Gm56250	0	NA	NA	NA	NA	NA
Gm55362	0	NA	NA	NA	NA	NA
Gm56482	0	NA	NA	NA	NA	NA
Gm55232	0	NA	NA	NA	NA	NA
Gm54509	0	NA	NA	NA	NA	NA
Gm56249	0	NA	NA	NA	NA	NA
Gm56321	0	NA	NA	NA	NA	NA
Gm54753	0.262515	-0.0825454	0.187127	-0.376735	0.706371	NA
Gm55937	0	NA	NA	NA	NA	NA
Scarna13	0	NA	NA	NA	NA	NA
Gm55868	0.189384	-0.0384393	0.187127	-0.205414	0.837248	NA
Gm54455	0	NA	NA	NA	NA	NA
Gm56128	0	NA	NA	NA	NA	NA
Gm55561	0	NA	NA	NA	NA	NA
Gm55862	0	NA	NA	NA	NA	NA
Gm54418	0.156061	-0.0384393	0.187127	-0.205414	0.837248	NA
Gm54936	0	NA	NA	NA	NA	NA
Gm55243	0	NA	NA	NA	NA	NA
Gm54485	0	NA	NA	NA	NA	NA
Gm56396	0	NA	NA	NA	NA	NA
Gm55866	0	NA	NA	NA	NA	NA
Gm55601	0	NA	NA	NA	NA	NA
Gm54877	0	NA	NA	NA	NA	NA
Gm55325	0	NA	NA	NA	NA	NA
Gm55116	0	NA	NA	NA	NA	NA
Gm55697	0	NA	NA	NA	NA	NA
Gm55102	0	NA	NA	NA	NA	NA
Gm54604	0	NA	NA	NA	NA	NA
Gm54683	0	NA	NA	NA	NA	NA
Gm54524	0	NA	NA	NA	NA	NA
Gm54911	0	NA	NA	NA	NA	NA
Gm54355	0	NA	NA	NA	NA	NA
Gm54829	0	NA	NA	NA	NA	NA
Gm54940	0	NA	NA	NA	NA	NA
Gm55521	0	NA	NA	NA	NA	NA
Gm55909	0	NA	NA	NA	NA	NA
Gm56215	0	NA	NA	NA	NA	NA
Gm55320	0	NA	NA	NA	NA	NA
Gm54824	0	NA	NA	NA	NA	NA
Gm54959	0	NA	NA	NA	NA	NA
Gm54871	0	NA	NA	NA	NA	NA
Gm54966	0	NA	NA	NA	NA	NA
Gm54548	0.936366	-0.150155	0.194837	-0.842888	0.399291	NA
Gm55352	0	NA	NA	NA	NA	NA
Gm56050	0	NA	NA	NA	NA	NA
Gm55025	0	NA	NA	NA	NA	NA
Gm55973	0	NA	NA	NA	NA	NA
Gm55558	0	NA	NA	NA	NA	NA
Gm55550	0	NA	NA	NA	NA	NA
Gm56356	0	NA	NA	NA	NA	NA
Gm55551	0	NA	NA	NA	NA	NA
Gm54869	0	NA	NA	NA	NA	NA
Gm54410	0	NA	NA	NA	NA	NA
Gm56367	0	NA	NA	NA	NA	NA
Gm56472	0	NA	NA	NA	NA	NA
Gm54530	0	NA	NA	NA	NA	NA
Gm54767	0	NA	NA	NA	NA	NA
Snord3b1	0	NA	NA	NA	NA	NA
Gm54620	0	NA	NA	NA	NA	NA
Gm56041	0	NA	NA	NA	NA	NA
Gm55537	0	NA	NA	NA	NA	NA
Gm55459	5.05298	0.204357	0.379274	0.545059	0.585713	NA
Gm54514	0	NA	NA	NA	NA	NA
Gm54788	0	NA	NA	NA	NA	NA
Gm54574	0	NA	NA	NA	NA	NA
Gm56269	0	NA	NA	NA	NA	NA
Gm55519	0	NA	NA	NA	NA	NA
Gm56351	0	NA	NA	NA	NA	NA
Gm56337	0	NA	NA	NA	NA	NA
Gm54615	0	NA	NA	NA	NA	NA
Gm55654	0	NA	NA	NA	NA	NA
Gm55891	0	NA	NA	NA	NA	NA
Gm54427	0	NA	NA	NA	NA	NA
Gm55885	0	NA	NA	NA	NA	NA
Gm55725	0	NA	NA	NA	NA	NA
Gm55236	0	NA	NA	NA	NA	NA
Gm56308	0	NA	NA	NA	NA	NA
Gm55468	0	NA	NA	NA	NA	NA
Gm54631	0	NA	NA	NA	NA	NA
Gm56123	0	NA	NA	NA	NA	NA
Gm55641	0	NA	NA	NA	NA	NA
Gm54597	0	NA	NA	NA	NA	NA
Gm55562	0	NA	NA	NA	NA	NA
Gm55529	0	NA	NA	NA	NA	NA
Gm24611	0.156061	-0.0384393	0.187127	-0.205414	0.837248	NA
Gm54580	0	NA	NA	NA	NA	NA
Gm56311	0.156061	-0.0384393	0.187127	-0.205414	0.837248	NA
Gm55486	0	NA	NA	NA	NA	NA
Gm55337	0	NA	NA	NA	NA	NA
Gm55919	0	NA	NA	NA	NA	NA
Gm55422	0	NA	NA	NA	NA	NA
Gm55539	0	NA	NA	NA	NA	NA
Gm55711	0	NA	NA	NA	NA	NA
Gm56370	0	NA	NA	NA	NA	NA
Gm54374	0	NA	NA	NA	NA	NA
Gm54831	0.201289	0.049773	0.187127	0.26599	0.790247	NA
Gm55111	0	NA	NA	NA	NA	NA
Gm55149	0.393773	-0.110981	0.18768	-0.520133	0.602971	NA
Gm55011	0	NA	NA	NA	NA	NA
Gm55823	0	NA	NA	NA	NA	NA
Gm56293	1.32569	-0.199824	0.221243	-1.09929	0.271641	NA
Gm55095	0	NA	NA	NA	NA	NA
Gm54507	0	NA	NA	NA	NA	NA
Gm54987	0	NA	NA	NA	NA	NA
Gm55401	0	NA	NA	NA	NA	NA
Gm56459	0	NA	NA	NA	NA	NA
Gm55195	0.766614	0.154432	0.196544	0.812586	0.416456	NA
Gm54994	0	NA	NA	NA	NA	NA
Gm56135	0	NA	NA	NA	NA	NA
Gm54630	0	NA	NA	NA	NA	NA
Gm54741	0	NA	NA	NA	NA	NA
Gm55165	0	NA	NA	NA	NA	NA
Gm55921	0	NA	NA	NA	NA	NA
Gm54582	0	NA	NA	NA	NA	NA
Gm56189	0	NA	NA	NA	NA	NA
Gm56201	0	NA	NA	NA	NA	NA
Gm54903	0.714701	0.016071	0.191458	0.084805	0.932416	NA
Gm55305	0.319699	0.00566689	0.187127	0.0302868	0.975838	NA
Gm55374	0	NA	NA	NA	NA	NA
Gm55751	0	NA	NA	NA	NA	NA
Gm55792	0	NA	NA	NA	NA	NA
Gm55183	0	NA	NA	NA	NA	NA
Gm54999	0	NA	NA	NA	NA	NA
Gm55975	0	NA	NA	NA	NA	NA
Gm56379	0	NA	NA	NA	NA	NA
Gm56236	0	NA	NA	NA	NA	NA
Gm55397	0	NA	NA	NA	NA	NA
Gm56429	0.156061	-0.0384393	0.187127	-0.205414	0.837248	NA
Gm56408	0	NA	NA	NA	NA	NA
Gm54737	0	NA	NA	NA	NA	NA
Gm56180	0.534829	-0.12595	0.188653	-0.623614	0.532881	NA
Gm55827	0	NA	NA	NA	NA	NA
Gm54749	0	NA	NA	NA	NA	NA
Gm55849	0	NA	NA	NA	NA	NA
Gm55608	0	NA	NA	NA	NA	NA
Gm55547	0	NA	NA	NA	NA	NA
Gm56324	0	NA	NA	NA	NA	NA
Gm54971	0	NA	NA	NA	NA	NA
Gm54766	0	NA	NA	NA	NA	NA
Gm55269	0	NA	NA	NA	NA	NA
Gm54832	0	NA	NA	NA	NA	NA
Gm56465	0	NA	NA	NA	NA	NA
Gm55125	0	NA	NA	NA	NA	NA
Gm55132	0	NA	NA	NA	NA	NA
Gm55128	0	NA	NA	NA	NA	NA
Gm55338	0	NA	NA	NA	NA	NA
Gm54391	0	NA	NA	NA	NA	NA
Gm55432	0	NA	NA	NA	NA	NA
Gm56410	0	NA	NA	NA	NA	NA
Gm54405	0	NA	NA	NA	NA	NA
Gm55553	0	NA	NA	NA	NA	NA
Gm55652	0	NA	NA	NA	NA	NA
Gm56017	0	NA	NA	NA	NA	NA
Gm55417	0	NA	NA	NA	NA	NA
Gm55938	0	NA	NA	NA	NA	NA
Gm55840	0	NA	NA	NA	NA	NA
Gm56307	3.5119	-0.0733977	0.374268	-0.198269	0.842835	NA
Gm56333	0	NA	NA	NA	NA	NA
Gm55713	0	NA	NA	NA	NA	NA
Gm54834	0.188441	0.049773	0.187127	0.26599	0.790247	NA
Gm55163	0	NA	NA	NA	NA	NA
Gm55959	0	NA	NA	NA	NA	NA
Gm56176	0	NA	NA	NA	NA	NA
Gm55024	0	NA	NA	NA	NA	NA
Gm54858	0	NA	NA	NA	NA	NA
Gm54596	0.13224	0.049773	0.187127	0.26599	0.790247	NA
Gm55179	0	NA	NA	NA	NA	NA
Gm56167	0	NA	NA	NA	NA	NA
Gm55525	0	NA	NA	NA	NA	NA
Gm56202	0	NA	NA	NA	NA	NA
Gm56461	0	NA	NA	NA	NA	NA
Snord33	0	NA	NA	NA	NA	NA
Gm54638	0	NA	NA	NA	NA	NA
Gm54432	0	NA	NA	NA	NA	NA
Gm55788	0	NA	NA	NA	NA	NA
Gm54348	0	NA	NA	NA	NA	NA
Gm55756	1.23092	-0.235051	0.237632	-1.1668	0.243291	NA
Gm55870	0	NA	NA	NA	NA	NA
Gm55568	0	NA	NA	NA	NA	NA
Gm56391	0	NA	NA	NA	NA	NA
Gm56172	0	NA	NA	NA	NA	NA
Gm56043	0	NA	NA	NA	NA	NA
Gm56107	0	NA	NA	NA	NA	NA
Gm56319	0	NA	NA	NA	NA	NA
Gm55605	0	NA	NA	NA	NA	NA
Gm55143	0	NA	NA	NA	NA	NA
Gm54941	0	NA	NA	NA	NA	NA
Gm55151	0	NA	NA	NA	NA	NA
Gm55961	0	NA	NA	NA	NA	NA
Gm55475	0	NA	NA	NA	NA	NA
Gm56299	0	NA	NA	NA	NA	NA
Gm55582	0	NA	NA	NA	NA	NA
Gm56259	0.94692	-0.15075	0.195191	-0.845276	0.397957	NA
Gm55435	0	NA	NA	NA	NA	NA
Gm55273	0	NA	NA	NA	NA	NA
Gm54698	0	NA	NA	NA	NA	NA
Gm55355	0	NA	NA	NA	NA	NA
Gm56147	0	NA	NA	NA	NA	NA
Gm55227	0	NA	NA	NA	NA	NA
Gm56442	0	NA	NA	NA	NA	NA
Gm55692	0	NA	NA	NA	NA	NA
Gm55952	0	NA	NA	NA	NA	NA
Gm54787	1.27211	-0.0262386	0.267948	-0.0983111	0.921685	NA
Gm55289	0.156061	-0.0384393	0.187127	-0.205414	0.837248	NA
Gm55378	0	NA	NA	NA	NA	NA
Gm56448	0	NA	NA	NA	NA	NA
Gm54503	0	NA	NA	NA	NA	NA
Gm55776	0	NA	NA	NA	NA	NA
Gm54539	0	NA	NA	NA	NA	NA
Gm55762	0.312122	-0.0825454	0.187127	-0.427566	0.668967	NA
Gm56170	0	NA	NA	NA	NA	NA
Gm54421	0	NA	NA	NA	NA	NA
Gm56105	0	NA	NA	NA	NA	NA
Gm55395	0	NA	NA	NA	NA	NA
Gm54754	0	NA	NA	NA	NA	NA
Gm56030	0	NA	NA	NA	NA	NA
Gm55974	0	NA	NA	NA	NA	NA
Gm54632	0	NA	NA	NA	NA	NA
Gm56264	0	NA	NA	NA	NA	NA
Gm54907	0	NA	NA	NA	NA	NA
Gm56282	0	NA	NA	NA	NA	NA
Gm54622	0	NA	NA	NA	NA	NA
Gm55082	0	NA	NA	NA	NA	NA
Snord14e	1.60466	-0.0108446	0.285917	-0.0380022	0.969686	NA
Gm56212	0	NA	NA	NA	NA	NA
Gm55611	0	NA	NA	NA	NA	NA
Gm54377	0	NA	NA	NA	NA	NA
Gm54656	0	NA	NA	NA	NA	NA
Gm55880	0	NA	NA	NA	NA	NA
Gm54665	0	NA	NA	NA	NA	NA
Gm55560	0	NA	NA	NA	NA	NA
Gm56059	0.188441	0.049773	0.187127	0.26599	0.790247	NA
Gm55462	0	NA	NA	NA	NA	NA
Gm56058	0	NA	NA	NA	NA	NA
Gm56078	0	NA	NA	NA	NA	NA
Gm55852	0	NA	NA	NA	NA	NA
Gm56042	0	NA	NA	NA	NA	NA
Gm55933	0	NA	NA	NA	NA	NA
Gm55016	0	NA	NA	NA	NA	NA
Gm55665	0	NA	NA	NA	NA	NA
Gm55702	0	NA	NA	NA	NA	NA
Gm55826	0	NA	NA	NA	NA	NA
Gm56008	0	NA	NA	NA	NA	NA
Gm55364	0	NA	NA	NA	NA	NA
Gm56040	0	NA	NA	NA	NA	NA
Gm54435	0	NA	NA	NA	NA	NA
Gm54805	0	NA	NA	NA	NA	NA
Gm56484	0	NA	NA	NA	NA	NA
Gm54693	0	NA	NA	NA	NA	NA
Gm54527	0	NA	NA	NA	NA	NA
Gm54791	0	NA	NA	NA	NA	NA
Gm55170	0	NA	NA	NA	NA	NA
Gm55546	0	NA	NA	NA	NA	NA
Gm55726	0	NA	NA	NA	NA	NA
Gm54722	0	NA	NA	NA	NA	NA
Gm55106	0	NA	NA	NA	NA	NA
Gm55523	0	NA	NA	NA	NA	NA
Gm55901	0	NA	NA	NA	NA	NA
Gm55419	0	NA	NA	NA	NA	NA
Gm56422	0	NA	NA	NA	NA	NA
Gm56268	0	NA	NA	NA	NA	NA
Gm55769	0	NA	NA	NA	NA	NA
Gm56230	0	NA	NA	NA	NA	NA
Gm54557	0	NA	NA	NA	NA	NA
Gm55995	1.46587	-0.179934	0.298602	-0.635004	0.525426	NA
Gm54675	0	NA	NA	NA	NA	NA
Gm55483	0	NA	NA	NA	NA	NA
Gm55181	0	NA	NA	NA	NA	NA
Gm55619	0	NA	NA	NA	NA	NA
Gm55020	0	NA	NA	NA	NA	NA
Gm55387	0	NA	NA	NA	NA	NA
Gm55569	0.131258	-0.0384393	0.187127	-0.205414	0.837248	NA
Gm55847	0	NA	NA	NA	NA	NA
Gm55699	0	NA	NA	NA	NA	NA
Gm55344	0	NA	NA	NA	NA	NA
Gm54383	0	NA	NA	NA	NA	NA
Gm55824	0	NA	NA	NA	NA	NA
Gm54447	0	NA	NA	NA	NA	NA
Gm56151	0	NA	NA	NA	NA	NA
Gm55049	0	NA	NA	NA	NA	NA
Gm54810	0	NA	NA	NA	NA	NA
Gm54756	0	NA	NA	NA	NA	NA
Gm54864	0	NA	NA	NA	NA	NA
Gm56154	0	NA	NA	NA	NA	NA
Gm55832	0	NA	NA	NA	NA	NA
Gm56089	0	NA	NA	NA	NA	NA
Gm56284	0	NA	NA	NA	NA	NA
Gm55451	0	NA	NA	NA	NA	NA
Gm54516	0	NA	NA	NA	NA	NA
Gm56310	0	NA	NA	NA	NA	NA
Gm55491	0	NA	NA	NA	NA	NA
Gm55709	0	NA	NA	NA	NA	NA
Gm54375	0.393773	-0.110981	0.18768	-0.520133	0.602971	NA
Gm54878	0	NA	NA	NA	NA	NA
ENSMUSG00002076890	0	NA	NA	NA	NA	NA
Gm54759	0	NA	NA	NA	NA	NA
Gm54846	0	NA	NA	NA	NA	NA
Gm56267	0	NA	NA	NA	NA	NA
Gm55317	0	NA	NA	NA	NA	NA
Gm55506	0	NA	NA	NA	NA	NA
Gm55431	0	NA	NA	NA	NA	NA
Gm54626	0	NA	NA	NA	NA	NA
Gm56294	0	NA	NA	NA	NA	NA
Gm55554	0	NA	NA	NA	NA	NA
Gm55903	0	NA	NA	NA	NA	NA
Gm55509	0	NA	NA	NA	NA	NA
Gm55070	0	NA	NA	NA	NA	NA
Gm56072	0	NA	NA	NA	NA	NA
Gm56018	0	NA	NA	NA	NA	NA
Gm56136	0	NA	NA	NA	NA	NA
Gm55145	0	NA	NA	NA	NA	NA
Gm54518	0	NA	NA	NA	NA	NA
Gm55411	0	NA	NA	NA	NA	NA
Gm55691	0	NA	NA	NA	NA	NA
Gm55392	0	NA	NA	NA	NA	NA
Gm54924	0	NA	NA	NA	NA	NA
Gm54828	0	NA	NA	NA	NA	NA
Gm55014	0	NA	NA	NA	NA	NA
Gm55042	0	NA	NA	NA	NA	NA
Gm56438	0	NA	NA	NA	NA	NA
Gm54730	0	NA	NA	NA	NA	NA
Gm55738	0	NA	NA	NA	NA	NA
Gm55914	0.131258	-0.0384393	0.187127	-0.205414	0.837248	NA
Gm55053	0	NA	NA	NA	NA	NA
Gm54351	0	NA	NA	NA	NA	NA
Gm56400	0	NA	NA	NA	NA	NA
Gm54884	0	NA	NA	NA	NA	NA
Gm54686	0	NA	NA	NA	NA	NA
Gm56109	0	NA	NA	NA	NA	NA
Gm54558	0	NA	NA	NA	NA	NA
Gm56336	0	NA	NA	NA	NA	NA
Gm56142	0	NA	NA	NA	NA	NA
Gm55379	0	NA	NA	NA	NA	NA
Gm55349	0	NA	NA	NA	NA	NA
Gm56314	0	NA	NA	NA	NA	NA
Gm55520	0	NA	NA	NA	NA	NA
Gm56114	0	NA	NA	NA	NA	NA
Gm56238	0	NA	NA	NA	NA	NA
Gm55998	0	NA	NA	NA	NA	NA
Gm55566	3.57416	0.0036231	0.372258	0.00970231	0.992259	NA
Gm54449	0	NA	NA	NA	NA	NA
Gm54937	0	NA	NA	NA	NA	NA
Gm56065	0	NA	NA	NA	NA	NA
Gm55286	0.189384	-0.0384393	0.187127	-0.205414	0.837248	NA
Gm55807	0	NA	NA	NA	NA	NA
Gm55686	0	NA	NA	NA	NA	NA
Gm54422	0	NA	NA	NA	NA	NA
Gm55695	0	NA	NA	NA	NA	NA
Gm55785	0	NA	NA	NA	NA	NA
Gm54847	0	NA	NA	NA	NA	NA
Gm54740	0	NA	NA	NA	NA	NA
Gm55327	0	NA	NA	NA	NA	NA
Gm55861	0	NA	NA	NA	NA	NA
Gm54984	0	NA	NA	NA	NA	NA
Gm55817	0	NA	NA	NA	NA	NA
Gm56191	0	NA	NA	NA	NA	NA
Gm56002	0	NA	NA	NA	NA	NA
Gm54942	0	NA	NA	NA	NA	NA
Gm56020	0	NA	NA	NA	NA	NA
Gm55728	0	NA	NA	NA	NA	NA
Gm55876	0	NA	NA	NA	NA	NA
Gm55076	0	NA	NA	NA	NA	NA
Gm55584	0	NA	NA	NA	NA	NA
Gm56346	0	NA	NA	NA	NA	NA
Gm54479	0	NA	NA	NA	NA	NA
Gm56338	0	NA	NA	NA	NA	NA
Gm54684	0	NA	NA	NA	NA	NA
Gm56413	0	NA	NA	NA	NA	NA
Gm55496	0	NA	NA	NA	NA	NA
Gm55592	0	NA	NA	NA	NA	NA
Gm54988	0	NA	NA	NA	NA	NA
Gm55853	0	NA	NA	NA	NA	NA
Gm55410	0	NA	NA	NA	NA	NA
Gm55939	0	NA	NA	NA	NA	NA
Snord100	0.320682	0.0938792	0.187127	0.468696	0.639287	NA
Gm55518	0	NA	NA	NA	NA	NA
Gm55343	0	NA	NA	NA	NA	NA
Gm54946	0	NA	NA	NA	NA	NA
Gm23823	0	NA	NA	NA	NA	NA
Gm55261	0	NA	NA	NA	NA	NA
Gm55834	0	NA	NA	NA	NA	NA
Gm54360	0	NA	NA	NA	NA	NA
Gm54358	0	NA	NA	NA	NA	NA
Gm55714	0	NA	NA	NA	NA	NA
Gm55773	0.565324	0.137087	0.188711	0.675569	0.499315	NA
Gm55050	0	NA	NA	NA	NA	NA
Gm56260	0	NA	NA	NA	NA	NA
Gm56355	0	NA	NA	NA	NA	NA
Gm54430	0	NA	NA	NA	NA	NA
Gm54490	0	NA	NA	NA	NA	NA
Gm56371	0	NA	NA	NA	NA	NA
Gm23510	0	NA	NA	NA	NA	NA
Gm55627	0	NA	NA	NA	NA	NA
Gm54807	0	NA	NA	NA	NA	NA

### Sheet: Supplementary Data 7
						Pathway	Keywords / Patterns
						Retina function and development	phot*, eye, vis*, ret*, light
						Synapse	synap*
						Death	apop*, death
						Inflammation	infl*, immu*, glia*
						Metabolism	respi*, ox*, electron, hypoxia
						Cytoskeleton	cytosk*, tubul*, actin
Comparison	ID	Description	GeneRatio	BgRatio	RichFactor	FoldEnrichment	zScore	pvalue	p.adjust	qvalue	geneID	Count
p30_E111V_vs_WT	GO:0006120	mitochondrial electron transport, NADH to ubiquinone	6/228	29/20639	0.206897	18.7287	10.0973	6.53597e-07	0.00127888	0.00119151	ND3/ND1/ND6/ND5/ND4/Dld	6
p30_E111V_vs_WT	GO:0006397	mRNA processing	19/228	466/20639	0.0407725	3.69081	6.20954	1.14096e-06	0.00127888	0.00119151	Nudt21/Sfswap/Rrp1b/Psip1/Raly/Dhx15/Virma/Srrm2/Myod1/Zfp830/Prpf4/Prpf38b/Ecd/Ncl/Luc7l/Chd8/Pnn/Zbtb7a/Hspa8	19
p30_E111V_vs_WT	GO:0008380	RNA splicing	18/228	424/20639	0.0424528	3.84291	6.25142	1.24526e-06	0.00127888	0.00119151	Sfswap/Rrp1b/Psip1/Raly/Dhx15/Virma/Srrm2/Myod1/Zfp830/Prpf4/Prpf38b/Ecd/Ncl/Luc7l/Hnrnph3/Pnn/Zbtb7a/Hspa8	18
p30_E111V_vs_WT	GO:0022904	respiratory electron transport chain	9/228	111/20639	0.0810811	7.33962	7.07816	3.98196e-06	0.00289108	0.00269358	COX1/ND3/ND1/ND6/CYTB/ND5/ND4/Slc25a22/Dld	9
p30_E111V_vs_WT	GO:1902600	proton transmembrane transport	10/228	144/20639	0.0694444	6.28625	6.72781	4.69178e-06	0.00289108	0.00269358	COX1/ND3/ND1/ND6/CYTB/ND5/ND4/Atp1a2/Tesc/Slc25a22	10
p30_E111V_vs_WT	GO:0022900	electron transport chain	9/228	119/20639	0.0756303	6.8462	6.7597	7.06225e-06	0.00360823	0.00336174	COX1/ND3/ND1/ND6/CYTB/ND5/ND4/Slc25a22/Dld	9
p30_E111V_vs_WT	GO:0019646	aerobic electron transport chain	7/228	66/20639	0.106061	9.60081	7.39659	8.19786e-06	0.00360823	0.00336174	ND3/ND1/ND6/CYTB/ND5/ND4/Dld	7
p30_E111V_vs_WT	GO:0042775	mitochondrial ATP synthesis coupled electron transport	7/228	77/20639	0.0909091	8.22927	6.71701	2.28408e-05	0.00879655	0.00819563	ND3/ND1/ND6/CYTB/ND5/ND4/Dld	7
p30_E111V_vs_WT	GO:0042773	ATP synthesis coupled electron transport	7/228	79/20639	0.0886076	8.02093	6.60793	2.70228e-05	0.0092508	0.00861884	ND3/ND1/ND6/CYTB/ND5/ND4/Dld	7
p30_E111V_vs_WT	GO:0043010	camera-type eye development	15/228	420/20639	0.0357143	3.23293	4.88639	7.20372e-05	0.0218722	0.0203781	Mertk/Nrp1/Rp1l1/Cnga3/Cyp1b1/Meis1/Crb2/Sox9/Nr2e3/Tdrd7/Crybb3/Sox4/Spred3/Max/Cc2d2a	15
p30_E111V_vs_WT	GO:0007601	visual perception	9/228	161/20639	0.0559006	5.06023	5.46625	7.80898e-05	0.0218722	0.0203781	Rp1l1/Cnga3/Slc24a1/Crybb3/Opn1sw/Lrit1/Rgr/Cln6/Rgs9bp	9
p30_E111V_vs_WT	GO:0050953	sensory perception of light stimulus	9/228	165/20639	0.0545455	4.93756	5.36707	9.42868e-05	0.0242081	0.0225544	Rp1l1/Cnga3/Slc24a1/Crybb3/Opn1sw/Lrit1/Rgr/Cln6/Rgs9bp	9
p30_E111V_vs_WT	GO:0006119	oxidative phosphorylation	8/228	134/20639	0.0597015	5.40429	5.4059	0.000123903	0.0293651	0.0273591	COX1/ND3/ND1/ND6/CYTB/ND5/ND4/Dld	8
p30_E111V_vs_WT	GO:0031647	regulation of protein stability	13/228	349/20639	0.0372493	3.37188	4.72316	0.000144734	0.0297298	0.0276988	Naa15/Trim44/Calr/Usp48/Naa16/Paqr4/Tesc/Sumo1/Sox4/Sirt1/Usp36/Negr1/Hspa8	13
p30_E111V_vs_WT	GO:0098900	regulation of action potential	6/228	72/20639	0.0833333	7.54349	5.87841	0.000144741	0.0297298	0.0276988	Hcn4/Sumo1/Tbx18/Slc4a3/Ryr2/Rnf207	6
p30_E111V_vs_WT	GO:0098901	regulation of cardiac muscle cell action potential	4/228	28/20639	0.142857	12.9317	6.6773	0.000241147	0.0413074	0.0384856	Hcn4/Tbx18/Slc4a3/Ryr2	4
p30_E111V_vs_WT	GO:0042776	proton motive force-driven mitochondrial ATP synthesis	5/228	51/20639	0.0980392	8.8747	5.95088	0.000244539	0.0413074	0.0384856	ND3/ND1/ND6/ND5/ND4	5
p30_E111V_vs_WT	GO:0001654	eye development	15/228	470/20639	0.0319149	2.889	4.37832	0.000246194	0.0413074	0.0384856	Mertk/Nrp1/Rp1l1/Cnga3/Cyp1b1/Meis1/Crb2/Sox9/Nr2e3/Tdrd7/Crybb3/Sox4/Spred3/Max/Cc2d2a	15
p30_E111V_vs_WT	GO:0150063	visual system development	15/228	473/20639	0.0317125	2.87067	4.34999	0.000263459	0.0413074	0.0384856	Mertk/Nrp1/Rp1l1/Cnga3/Cyp1b1/Meis1/Crb2/Sox9/Nr2e3/Tdrd7/Crybb3/Sox4/Spred3/Max/Cc2d2a	15
p30_E111V_vs_WT	GO:0015986	proton motive force-driven ATP synthesis	5/228	52/20639	0.0961538	8.70403	5.87885	0.000268143	0.0413074	0.0384856	ND3/ND1/ND6/ND5/ND4	5
p30_E111V_vs_WT	GO:0048880	sensory system development	15/228	480/20639	0.03125	2.82881	4.28473	0.000307861	0.0451676	0.0420821	Mertk/Nrp1/Rp1l1/Cnga3/Cyp1b1/Meis1/Crb2/Sox9/Nr2e3/Tdrd7/Crybb3/Sox4/Spred3/Max/Cc2d2a	15
p30_E111V_vs_WT	GO:0010038	response to metal ion	13/228	382/20639	0.0340314	3.08059	4.3381	0.000347367	0.0486472	0.0453239	COX1/CYTB/Cyp2a5/Calr/Alox15/Cnga3/Atp1a2/Sumo1/Tuba1a/Kcnk3/Iqgap1/Ryr2/Hspa8	13
p270_E111V_vs_WT	GO:0003012	muscle system process	90/1272	452/20639	0.199115	3.23077	12.2895	1.40999e-23	7.7775e-20	6.6225e-20	Myh4/Atp2a1/Myh8/Tpm2/Tnnt3/Mylpf/Mybpc1/Myh1/Actn3/Myh2/Casq1/Cmya5/Mybpc2/Tnni2/Myoz1/Tnnc2/Myl1/Srl/Pgam2/Myom1/Rnf207/Myh3/Acta1/Atp1a2/Myoc/Myom2/Actc1/Stac2/Ryr2/Hrc/Cacna1s/Asb2/Tmod4/Klf4/Sgca/Actn2/Slc25a4/Cacna1h/Tshz3/Ttn/Jsrp1/Smpd3/Cacng1/Flt1/Bmp4/Ryr3/Pde9a/Slc8a3/Rgs4/Sirt1/Tmem38a/Mylk2/Cacna1d/Chrm3/Ndufs4/Myoz2/Grip2/Comp/Aldoa/Stac/Tmod3/Kbtbd13/Tpm1/Agrn/Lmod3/Kcne2/Lmod2/Ndufs6/Acacb/Tbx2/Myh13/Tmod2/Tnnt1/Akap1/F2r/Adk/Cald1/Scn4b/Ppara/Anxa6/Gsn/Tcap/Trim63/Cav3/Meis1/Cacna1g/Dag1/Adrb1/Dmpk/Edn3	90
p270_E111V_vs_WT	GO:0006936	muscle contraction	68/1272	323/20639	0.210526	3.41592	11.2153	1.92361e-19	5.30533e-16	4.51745e-16	Myh4/Atp2a1/Myh8/Tpm2/Tnnt3/Mylpf/Mybpc1/Myh1/Actn3/Myh2/Casq1/Mybpc2/Tnni2/Tnnc2/Myl1/Pgam2/Myom1/Rnf207/Myh3/Atp1a2/Myom2/Actc1/Stac2/Ryr2/Cacna1s/Tmod4/Actn2/Cacna1h/Tshz3/Ttn/Jsrp1/Smpd3/Cacng1/Flt1/Ryr3/Slc8a3/Tmem38a/Mylk2/Cacna1d/Chrm3/Grip2/Comp/Aldoa/Stac/Tmod3/Kbtbd13/Tpm1/Agrn/Lmod3/Kcne2/Lmod2/Ndufs6/Tbx2/Myh13/Tmod2/Tnnt1/F2r/Cald1/Scn4b/Anxa6/Gsn/Tcap/Trim63/Cav3/Cacna1g/Adrb1/Dmpk/Edn3	68
p270_E111V_vs_WT	GO:0055001	muscle cell development	57/1272	245/20639	0.232653	3.77494	11.1978	1.27558e-18	2.34537e-15	1.99707e-15	Tnnt3/Mybpc1/Actn3/Casq1/Nrap/Mybpc2/Myoz1/Neb/Myom1/Tmem182/Acta1/Klhl40/Myom2/Actc1/Klhl41/Cacna1s/Asb2/Tmod4/Myo18b/Actn2/Synpo2l/Slc25a4/Myf6/Ttn/Sypl2/Cntnap1/Myom3/Cacna2d2/Alpk3/Pitx2/Capn3/Bmp4/Cdk1/Rgs4/Tbx18/Sirt1/Myoz2/Eng/Comp/Tmod3/Ramp2/Tpm1/Tmtc3/Lmod3/Ldb3/Lmod2/Tmod2/Tnnt1/Ppara/Six1/Tcap/Trim63/Speg/Cav3/Nebl/Meis1/Adrb1	57
p270_E111V_vs_WT	GO:0055002	striated muscle cell development	51/1272	211/20639	0.241706	3.92183	10.9328	1.5091e-17	2.08105e-14	1.772e-14	Tnnt3/Mybpc1/Actn3/Casq1/Nrap/Mybpc2/Myoz1/Neb/Myom1/Tmem182/Acta1/Klhl40/Myom2/Actc1/Klhl41/Cacna1s/Asb2/Tmod4/Myo18b/Actn2/Synpo2l/Slc25a4/Myf6/Ttn/Cntnap1/Myom3/Alpk3/Pitx2/Capn3/Bmp4/Cdk1/Rgs4/Tbx18/Sirt1/Myoz2/Tmod3/Tpm1/Lmod3/Ldb3/Lmod2/Tmod2/Tnnt1/Ppara/Six1/Tcap/Trim63/Speg/Cav3/Nebl/Meis1/Adrb1	51
p270_E111V_vs_WT	GO:0019646	aerobic electron transport chain	28/1272	66/20639	0.424242	6.8836	12.2691	3.42945e-17	3.10182e-14	2.64118e-14	ND1/ND6/ND5/CYTB/ND3/Cox6a2/ND4/Cox8b/ND2/Cox7a1/Sdhb/Dld/Cox5a/Ndufv2/Ndufs8/Uqcrc1/Cox5b/Ndufs2/Ndufb9/Sdhc/Cox7a2l/Uqcrfs1/Proca1/Sdhd/Sdha/Ndufb8/Ndufs6/Ndufa7	28
p270_E111V_vs_WT	GO:0022904	respiratory electron transport chain	36/1272	111/20639	0.324324	5.26237	11.5394	3.55758e-17	3.10182e-14	2.64118e-14	COX1/ND1/ND6/ND5/CYTB/ND3/Cox6a2/ND4/Snca/Cox8b/ND2/Cox7a1/Sdhb/Dld/Cox5a/Ndufv2/Ppargc1a/Ndufs8/Uqcrc1/Cox5b/Got2/Cdk1/Ndufs2/Ndufb9/Gpd1/Ndufs4/Sdhc/Cox7a2l/Mdh2/Uqcrfs1/Proca1/Sdhd/Sdha/Ndufb8/Ndufs6/Ndufa7	36
p270_E111V_vs_WT	GO:0009060	aerobic respiration	47/1272	186/20639	0.252688	4.10002	10.884	4.27881e-17	3.10182e-14	2.64118e-14	COX1/ND1/ND6/ND5/CYTB/ND3/Cox6a2/ND4/Actn3/Snca/Cox8b/ND2/Cox7a1/Sdhb/Idh1/Cs/Dld/Chchd10/Ndufab1/Cox5a/Ndufv2/Ndufs8/Uqcrc1/Cox5b/Cdk1/Ndufa9/Ndufs2/Idh2/Ndufb9/Ndufs4/Suclg1/Sdhc/Cox7a2l/Mdh2/Uqcrfs1/Proca1/Ogdhl/Sucla2/Sdhd/Sdha/Ndufb8/Ndufs6/Arl2/Nipsnap2/Suclg2/Dlat/Ndufa7	47
p270_E111V_vs_WT	GO:0042775	mitochondrial ATP synthesis coupled electron transport	30/1272	77/20639	0.38961	6.32167	11.9897	4.49865e-17	3.10182e-14	2.64118e-14	ND1/ND6/ND5/CYTB/ND3/Cox6a2/ND4/Snca/Cox8b/ND2/Cox7a1/Sdhb/Dld/Cox5a/Ndufv2/Ndufs8/Uqcrc1/Cox5b/Cdk1/Ndufs2/Ndufb9/Sdhc/Cox7a2l/Uqcrfs1/Proca1/Sdhd/Sdha/Ndufb8/Ndufs6/Ndufa7	30
p270_E111V_vs_WT	GO:0042773	ATP synthesis coupled electron transport	30/1272	79/20639	0.379747	6.16163	11.7797	1.04528e-16	6.40641e-14	5.45502e-14	ND1/ND6/ND5/CYTB/ND3/Cox6a2/ND4/Snca/Cox8b/ND2/Cox7a1/Sdhb/Dld/Cox5a/Ndufv2/Ndufs8/Uqcrc1/Cox5b/Cdk1/Ndufs2/Ndufb9/Sdhc/Cox7a2l/Uqcrfs1/Proca1/Sdhd/Sdha/Ndufb8/Ndufs6/Ndufa7	30
p270_E111V_vs_WT	GO:0006091	generation of precursor metabolites and energy	81/1272	484/20639	0.167355	2.71545	9.78711	1.39541e-16	7.46183e-14	6.3537e-14	COX1/ND1/ND6/ND5/CYTB/ND3/Cox6a2/ND4/Actn3/Pygm/Snca/Eno3/Pgam2/Cox8b/ND2/Acadm/Ppp1r3a/Ndufa4/Cox7a1/Pfkm/Git1/Sdhb/Idh1/Cs/Pfkfb2/Gnmt/Dld/Chchd10/Tkt/Ndufab1/Phkg1/Cox5a/Ndufv2/Tpi1/Ppargc1a/Ndufs8/Uqcrc1/Cox5b/Got2/Cdk1/Ndufa9/Tyrp1/Ndufs2/Idh2/Src/Ppp1cb/Zbtb7a/Ndufb9/Gpd1/Ndufs4/Oxct1/Suclg1/Sdhc/Nr1d1/Cox7a2l/Trap1/Mdh2/Uqcrfs1/Aldoa/Proca1/Hif1a/Ogdhl/Sucla2/Ugp2/Ncor1/Sdhd/Sdha/Ndufb8/Ndufs6/Acacb/Epm2aip1/Arl2/Ppara/Nipsnap2/Trim63/Suclg2/Dlat/Ppp1r1a/Ndufa7/Adrb1/Vgf	81
p270_E111V_vs_WT	GO:0042692	muscle cell differentiation	80/1272	475/20639	0.168421	2.73274	9.79123	1.48804e-16	7.46183e-14	6.3537e-14	Tnnt3/Mybpc1/Actn3/Casq1/Nrap/Mybpc2/Rpl3l/Myoz1/Neb/Myom1/Tmem182/Acta1/Klhl40/Myom2/Actc1/Adgrb1/Klhl41/Cacna1s/Asb2/Acadm/Tmod4/Myo18b/Rbm38/Actn2/Fbxo40/Synpo2l/Slc25a4/Myf6/Tshz3/Ttn/Sypl2/Cntnap1/Myom3/Cacna2d2/Alpk3/Pitx2/Capn3/Bmp4/Cdk1/Rgs4/Tbx18/Sirt1/Mylk2/Ankrd17/Kdm6b/Myoz2/Smyd1/Eng/Comp/Xbp1/Sox9/Ccnt2/Tnpo2/Tmod3/Ramp2/Rbm24/Tpm1/Tmtc3/Stim1/Wnt4/Lmod3/Ldb3/Lmod2/Adgrb3/Tbx2/Tmod2/Tnnt1/Dyrk1b/Ppara/Six1/Tcap/Trim63/Speg/Cav3/Nebl/Meis1/AW551984/Tmsb4x/Adrb1/Dmpk	80
p270_E111V_vs_WT	GO:0022900	electron transport chain	36/1272	119/20639	0.302521	4.90859	10.9585	4.37276e-16	2.01001e-13	1.71151e-13	COX1/ND1/ND6/ND5/CYTB/ND3/Cox6a2/ND4/Snca/Cox8b/ND2/Cox7a1/Sdhb/Dld/Cox5a/Ndufv2/Ppargc1a/Ndufs8/Uqcrc1/Cox5b/Got2/Cdk1/Ndufs2/Ndufb9/Gpd1/Ndufs4/Sdhc/Cox7a2l/Mdh2/Uqcrfs1/Proca1/Sdhd/Sdha/Ndufb8/Ndufs6/Ndufa7	36
p270_E111V_vs_WT	GO:0030239	myofibril assembly	29/1272	80/20639	0.3625	5.88179	11.2116	1.44889e-15	6.14774e-13	5.23476e-13	Tnnt3/Mybpc1/Casq1/Nrap/Mybpc2/Myoz1/Neb/Myom1/Acta1/Myom2/Actc1/Klhl41/Tmod4/Actn2/Synpo2l/Ttn/Myom3/Capn3/Myoz2/Tmod3/Tpm1/Lmod3/Ldb3/Lmod2/Tmod2/Tnnt1/Tcap/Cav3/Nebl	29
p270_E111V_vs_WT	GO:0051146	striated muscle cell differentiation	65/1272	355/20639	0.183099	2.97089	9.59944	1.83036e-15	7.21163e-13	6.14066e-13	Tnnt3/Mybpc1/Actn3/Casq1/Nrap/Mybpc2/Rpl3l/Myoz1/Neb/Myom1/Tmem182/Acta1/Klhl40/Myom2/Actc1/Adgrb1/Klhl41/Cacna1s/Asb2/Acadm/Tmod4/Myo18b/Rbm38/Actn2/Synpo2l/Slc25a4/Myf6/Ttn/Cntnap1/Myom3/Alpk3/Pitx2/Capn3/Bmp4/Cdk1/Rgs4/Tbx18/Sirt1/Mylk2/Kdm6b/Myoz2/Smyd1/Xbp1/Tmod3/Rbm24/Tpm1/Stim1/Lmod3/Ldb3/Lmod2/Adgrb3/Tmod2/Tnnt1/Dyrk1b/Ppara/Six1/Tcap/Trim63/Speg/Cav3/Nebl/Meis1/AW551984/Adrb1/Dmpk	65
p270_E111V_vs_WT	GO:0006119	oxidative phosphorylation	37/1272	134/20639	0.276119	4.48021	10.358	4.4785e-15	1.64689e-12	1.40232e-12	COX1/ND1/ND6/ND5/CYTB/ND3/Cox6a2/ND4/Actn3/Snca/Cox8b/ND2/Cox7a1/Sdhb/Dld/Chchd10/Ndufab1/Cox5a/Ndufv2/Ndufs8/Uqcrc1/Cox5b/Cdk1/Ndufa9/Ndufs2/Ndufb9/Ndufs4/Sdhc/Cox7a2l/Uqcrfs1/Proca1/Sdhd/Sdha/Ndufb8/Ndufs6/Nipsnap2/Ndufa7	37
p270_E111V_vs_WT	GO:0045333	cellular respiration	51/1272	247/20639	0.206478	3.35023	9.52303	1.50762e-14	5.19753e-12	4.42567e-12	COX1/ND1/ND6/ND5/CYTB/ND3/Cox6a2/ND4/Actn3/Snca/Cox8b/ND2/Cox7a1/Sdhb/Idh1/Cs/Dld/Chchd10/Ndufab1/Cox5a/Ndufv2/Ppargc1a/Ndufs8/Uqcrc1/Cox5b/Got2/Cdk1/Ndufa9/Ndufs2/Idh2/Ndufb9/Gpd1/Ndufs4/Suclg1/Sdhc/Cox7a2l/Trap1/Mdh2/Uqcrfs1/Proca1/Ogdhl/Sucla2/Sdhd/Sdha/Ndufb8/Ndufs6/Arl2/Nipsnap2/Suclg2/Dlat/Ndufa7	51
p270_E111V_vs_WT	GO:0015980	energy derivation by oxidation of organic compounds	63/1272	354/20639	0.177966	2.88761	9.18064	1.98019e-14	6.42514e-12	5.47097e-12	COX1/ND1/ND6/ND5/CYTB/ND3/Cox6a2/ND4/Actn3/Pygm/Snca/Cox8b/ND2/Acadm/Ppp1r3a/Cox7a1/Pfkm/Sdhb/Idh1/Cs/Gnmt/Dld/Chchd10/Ndufab1/Phkg1/Cox5a/Ndufv2/Ppargc1a/Ndufs8/Uqcrc1/Cox5b/Got2/Cdk1/Ndufa9/Ndufs2/Idh2/Ppp1cb/Ndufb9/Gpd1/Ndufs4/Suclg1/Sdhc/Nr1d1/Cox7a2l/Trap1/Mdh2/Uqcrfs1/Proca1/Ogdhl/Sucla2/Ugp2/Sdhd/Sdha/Ndufb8/Ndufs6/Epm2aip1/Arl2/Nipsnap2/Suclg2/Dlat/Ppp1r1a/Ndufa7/Adrb1	63
p270_E111V_vs_WT	GO:0046034	ATP metabolic process	45/1272	220/20639	0.204545	3.31888	8.86173	7.59144e-13	2.32635e-10	1.98088e-10	ND1/ND6/ND5/Myh8/ND3/ND4/Actn3/Eno3/Pgam2/Myh3/Atp1a2/ND2/Ak1/Pfkm/Git1/Sdhb/Nt5e/Pfkfb2/Fis1/Ndufab1/Ndufv2/Tpi1/Ppargc1a/Ndufs8/Ndufa9/Ndufs2/Src/Zbtb7a/Ndufb9/Gpd1/Ndufs4/Sdhc/Aldoa/Hif1a/Ncor1/Sdhd/Sdha/Hspa1b/Ndufb8/Ndufs6/Arl2/Bcl2l1/Ppara/Trim63/Ndufa7	45
p270_E111V_vs_WT	GO:0031032	actomyosin structure organization	45/1272	224/20639	0.200893	3.25961	8.71424	1.47354e-12	4.27792e-10	3.64263e-10	Tnnt3/Mybpc1/Casq1/Nrap/Mybpc2/Myoz1/Neb/Myom1/Acta1/Nrp1/Myoc/Myom2/Actc1/Klhl41/Tmod4/Myo18b/Ttc8/Actn2/Synpo2l/Ttn/Myom3/Capn3/Phactr1/Nf2/Src/Epb41l3/Asap3/Myoz2/Tmod3/Synpo/Tpm1/Wnt4/Lmod3/Ldb3/Zeb2/Lmod2/Rapgef3/Tmod2/Tnnt1/Tcap/Cav3/Nebl/Cul3/Ect2/Iqgap1	45
p270_E111V_vs_WT	GO:0010927	cellular component assembly involved in morphogenesis	35/1272	148/20639	0.236486	3.83714	8.87721	3.50842e-12	9.21545e-10	7.8469e-10	Tnnt3/Mybpc1/Casq1/Nrap/Mybpc2/Myoz1/Neb/Myom1/Acta1/Myom2/Actc1/Klhl41/Tmod4/Actn2/Synpo2l/Ttn/Cntnap1/Myom3/Capn3/Acrbp/Epb41l3/Myoz2/Ccdc136/Tppp/Tmod3/Tpm1/Lmod3/Ldb3/Lmod2/Tmod2/Tnnt1/Tcap/Cav3/Nebl/Dag1	35
p270_E111V_vs_WT	GO:0032989	cellular anatomical entity morphogenesis	35/1272	148/20639	0.236486	3.83714	8.87721	3.50842e-12	9.21545e-10	7.8469e-10	Tnnt3/Mybpc1/Casq1/Nrap/Mybpc2/Myoz1/Neb/Myom1/Acta1/Myom2/Actc1/Klhl41/Tmod4/Actn2/Synpo2l/Ttn/Cntnap1/Myom3/Capn3/Acrbp/Epb41l3/Myoz2/Ccdc136/Tppp/Tmod3/Tpm1/Lmod3/Ldb3/Lmod2/Tmod2/Tnnt1/Tcap/Cav3/Nebl/Dag1	35
p270_E111V_vs_WT	GO:0009144	purine nucleoside triphosphate metabolic process	47/1272	251/20639	0.187251	3.03827	8.32638	6.58001e-12	1.59745e-09	1.36022e-09	ND1/ND6/ND5/Myh8/ND3/ND4/Actn3/Eno3/Pgam2/Myh3/Atp1a2/ND2/Ak1/Pfkm/Git1/Sdhb/Nt5e/Pfkfb2/Fis1/Ndufab1/Ndufv2/Tpi1/Ppargc1a/Ndufs8/Ndufa9/Ndufs2/Src/Zbtb7a/Ndufb9/Gpd1/Ndufs4/Sdhc/Aldoa/Hif1a/Ncor1/Sdhd/Efl1/Sdha/Hspa1b/Ndufb8/Ndufs6/Arl2/Adk/Bcl2l1/Ppara/Trim63/Ndufa7	47
p270_E111V_vs_WT	GO:0042776	proton motive force-driven mitochondrial ATP synthesis	20/1272	51/20639	0.392157	6.36299	9.82723	6.66086e-12	1.59745e-09	1.36022e-09	ND1/ND6/ND5/ND3/ND4/ND2/Sdhb/Ndufab1/Ndufv2/Ndufs8/Ndufa9/Ndufs2/Ndufb9/Ndufs4/Sdhc/Sdhd/Sdha/Ndufb8/Ndufs6/Ndufa7	20
p270_E111V_vs_WT	GO:0009205	purine ribonucleoside triphosphate metabolic process	46/1272	244/20639	0.188525	3.05893	8.29127	8.6289e-12	1.98321e-09	1.68869e-09	ND1/ND6/ND5/Myh8/ND3/ND4/Actn3/Eno3/Pgam2/Myh3/Atp1a2/ND2/Ak1/Pfkm/Git1/Sdhb/Nt5e/Pfkfb2/Fis1/Ndufab1/Ndufv2/Tpi1/Ppargc1a/Ndufs8/Ndufa9/Ndufs2/Src/Zbtb7a/Ndufb9/Gpd1/Ndufs4/Sdhc/Aldoa/Hif1a/Ncor1/Sdhd/Efl1/Sdha/Hspa1b/Ndufb8/Ndufs6/Arl2/Bcl2l1/Ppara/Trim63/Ndufa7	46
p270_E111V_vs_WT	GO:0006941	striated muscle contraction	38/1272	177/20639	0.214689	3.48347	8.50389	9.9422e-12	2.16397e-09	1.84261e-09	Atp2a1/Myh8/Tnnt3/Actn3/Casq1/Tnni2/Tnnc2/Myl1/Pgam2/Rnf207/Myh3/Atp1a2/Actc1/Stac2/Ryr2/Cacna1s/Cacna1h/Ttn/Jsrp1/Ryr3/Slc8a3/Tmem38a/Mylk2/Cacna1d/Aldoa/Stac/Kbtbd13/Tpm1/Agrn/Lmod3/Kcne2/Tnnt1/Scn4b/Gsn/Tcap/Cav3/Adrb1/Dmpk	38
p270_E111V_vs_WT	GO:0015986	proton motive force-driven ATP synthesis	20/1272	52/20639	0.384615	6.24063	9.69694	1.02e-11	2.16397e-09	1.84261e-09	ND1/ND6/ND5/ND3/ND4/ND2/Sdhb/Ndufab1/Ndufv2/Ndufs8/Ndufa9/Ndufs2/Ndufb9/Ndufs4/Sdhc/Sdhd/Sdha/Ndufb8/Ndufs6/Ndufa7	20
p270_E111V_vs_WT	GO:0009150	purine ribonucleotide metabolic process	55/1272	332/20639	0.165663	2.68798	7.94621	1.72227e-11	3.51854e-09	2.99601e-09	ND1/ND6/ND5/Myh8/ND3/ND4/Actn3/Eno3/Pgam2/Myh3/Atp1a2/ND2/Ak1/Pfkm/Git1/Sdhb/Nt5e/Pfkfb2/Fis1/Ndufab1/Ndufv2/Ampd1/Tpi1/Ppargc1a/Ndufs8/Pde9a/Ndufa9/Ndufs2/Src/Zbtb7a/Ndufb9/Gpd1/Ndufs4/Sdhc/Urah/Pde4a/Aldoa/Hif1a/Pde8a/Ncor1/Sdhd/Efl1/Sdha/Hspa1b/Hrh3/Ndufb8/Ndufs6/Arl2/Adk/Adcy4/Bcl2l1/Ppara/Trim63/Adcy6/Ndufa7	55
p270_E111V_vs_WT	GO:0009199	ribonucleoside triphosphate metabolic process	46/1272	250/20639	0.184	2.98552	8.09453	2.06555e-11	4.06914e-09	3.46485e-09	ND1/ND6/ND5/Myh8/ND3/ND4/Actn3/Eno3/Pgam2/Myh3/Atp1a2/ND2/Ak1/Pfkm/Git1/Sdhb/Nt5e/Pfkfb2/Fis1/Ndufab1/Ndufv2/Tpi1/Ppargc1a/Ndufs8/Ndufa9/Ndufs2/Src/Zbtb7a/Ndufb9/Gpd1/Ndufs4/Sdhc/Aldoa/Hif1a/Ncor1/Sdhd/Efl1/Sdha/Hspa1b/Ndufb8/Ndufs6/Arl2/Bcl2l1/Ppara/Trim63/Ndufa7	46
p270_E111V_vs_WT	GO:0070588	calcium ion transmembrane transport	56/1272	346/20639	0.16185	2.62611	7.81739	2.89131e-11	5.49947e-09	4.68276e-09	Atp2a1/Casq1/Snca/Cacna1f/Cacng4/Atp1a2/Dhrs7c/Stac2/Trpm1/Ryr2/Hrc/Ppp3cc/Cacna1s/Grin1/Cacna1i/Cacna1a/Cacng6/Plp1/Cacna1h/Grm6/Cacna2d2/Jsrp1/Cacna1e/Jph2/Cacng1/Capn3/Mcoln1/Bmp4/Ryr3/Htr2c/Slc35g1/Slc8a3/Crhr1/Ahr/Tmem38a/Cacna1d/Vdac1/Ahnak/Ccl21a/Stac/Ywhae/Cnga1/Stim1/Asic1/Gas6/Rapgef3/Sestd1/F2r/Tmem37/Tmbim6/Itpr3/Nipsnap2/Cav3/Cacna1g/Adrb1/Slc24a5	56
p270_E111V_vs_WT	GO:0045214	sarcomere organization	20/1272	56/20639	0.357143	5.79487	9.20794	5.01598e-11	9.22271e-09	7.85309e-09	Tnnt3/Mybpc1/Casq1/Mybpc2/Myoz1/Neb/Myom1/Myom2/Actn2/Synpo2l/Ttn/Myom3/Capn3/Myoz2/Tpm1/Ldb3/Lmod2/Tnnt1/Tcap/Cav3	20
p270_E111V_vs_WT	GO:0009141	nucleoside triphosphate metabolic process	47/1272	266/20639	0.176692	2.86693	7.85396	5.38564e-11	9.58296e-09	8.15983e-09	ND1/ND6/ND5/Myh8/ND3/ND4/Actn3/Eno3/Pgam2/Myh3/Atp1a2/ND2/Ak1/Pfkm/Git1/Sdhb/Nt5e/Pfkfb2/Fis1/Ndufab1/Ndufv2/Tpi1/Ppargc1a/Ndufs8/Ndufa9/Ndufs2/Src/Zbtb7a/Ndufb9/Gpd1/Ndufs4/Sdhc/Aldoa/Hif1a/Ncor1/Sdhd/Efl1/Sdha/Hspa1b/Ndufb8/Ndufs6/Arl2/Adk/Bcl2l1/Ppara/Trim63/Ndufa7	47
p270_E111V_vs_WT	GO:0009259	ribonucleotide metabolic process	56/1272	352/20639	0.159091	2.58135	7.66896	5.74626e-11	9.90511e-09	8.43414e-09	ND1/ND6/ND5/Myh8/ND3/ND4/Actn3/Eno3/Pgam2/Myh3/Atp1a2/ND2/Ak1/Uckl1/Pfkm/Git1/Sdhb/Nt5e/Pfkfb2/Fis1/Ndufab1/Ndufv2/Ampd1/Tpi1/Ppargc1a/Ndufs8/Pde9a/Ndufa9/Ndufs2/Src/Zbtb7a/Ndufb9/Gpd1/Ndufs4/Sdhc/Urah/Pde4a/Aldoa/Hif1a/Pde8a/Ncor1/Sdhd/Efl1/Sdha/Hspa1b/Hrh3/Ndufb8/Ndufs6/Arl2/Adk/Adcy4/Bcl2l1/Ppara/Trim63/Adcy6/Ndufa7	56
p270_E111V_vs_WT	GO:0050881	musculoskeletal movement	21/1272	63/20639	0.333333	5.40854	8.98113	7.46676e-11	1.24808e-08	1.06273e-08	Atp2a1/Myh8/Tnnt3/Actn3/Casq1/Tnni2/Tnnc2/Myh3/Stac2/Cacna1a/Tshz3/Jsrp1/Slc8a3/Mylk2/Comp/Stac/Kbtbd13/Tnnt1/Tcap/Cav3/Dmpk	21
p270_E111V_vs_WT	GO:0003009	skeletal muscle contraction	18/1272	46/20639	0.391304	6.34916	9.30788	7.88818e-11	1.27974e-08	1.08969e-08	Atp2a1/Myh8/Tnnt3/Actn3/Casq1/Tnni2/Tnnc2/Myh3/Stac2/Jsrp1/Slc8a3/Mylk2/Stac/Kbtbd13/Tnnt1/Tcap/Cav3/Dmpk	18
p270_E111V_vs_WT	GO:0007517	muscle organ development	58/1272	378/20639	0.153439	2.48965	7.49109	1.13273e-10	1.78518e-08	1.52007e-08	Xirp2/Mylpf/Actn3/Casq1/Des/Rpl3l/Myoz1/Myom1/Tmem182/Acta1/Tcf15/Klhl40/Ccm2l/Actc1/Adgrb1/Klhl41/Ryr2/Cacna1s/Asb2/Jph1/Sox8/Nog/Ky/Myf6/Ttn/Cntnap1/Jph2/Vgll2/Pitx2/Ybx3/Bmp4/Sirt1/Mylk2/Neurl1a/Myoz2/Smyd1/Cntfr/Eng/Xbp1/Gm34220/Ccnt2/Smtnl1/Rbm24/Tpm1/Negr1/Lmod3/Fgf3/Gja1/Mef2d/Cenpf/Luc7l/Six1/Tcap/Hdac7/Dag1/Cryab/Atf3/Plagl1	58
p270_E111V_vs_WT	GO:0014706	striated muscle tissue development	68/1272	483/20639	0.140787	2.28435	7.31985	1.40341e-10	2.15034e-08	1.831e-08	Xirp2/Mylpf/Actn3/Casq1/Nrap/Rpl3l/Myoz1/Neb/Myom1/Acta1/Klhl40/Ccm2l/Actc1/Klhl41/Ryr2/Cacna1s/Asb2/Acadm/Myo18b/Sox8/Nog/Actn2/Slc25a4/Myf6/Ttn/Cntnap1/Alpk3/Jph2/Vgll2/Pitx2/Ybx3/Erbb4/Bmp4/Ndufv2/Cdk1/Rgs4/Tbx18/Sirt1/Mylk2/Sgcg/Kdm6b/Neurl1a/Myoz2/Smyd1/Eng/Gm34220/Ccnt2/Rbm24/Tpm1/Lmod3/Fgf3/Gja1/Tbx2/Mef2d/Ppara/Cenpf/Luc7l/Six1/Tcap/Hdac7/Speg/Cav3/Nebl/Meis1/AW551984/Atf3/Adrb1/Plagl1	68
p270_E111V_vs_WT	GO:0019693	ribose phosphate metabolic process	56/1272	361/20639	0.155125	2.517	7.45198	1.55308e-10	2.31535e-08	1.97151e-08	ND1/ND6/ND5/Myh8/ND3/ND4/Actn3/Eno3/Pgam2/Myh3/Atp1a2/ND2/Ak1/Uckl1/Pfkm/Git1/Sdhb/Nt5e/Pfkfb2/Fis1/Ndufab1/Ndufv2/Ampd1/Tpi1/Ppargc1a/Ndufs8/Pde9a/Ndufa9/Ndufs2/Src/Zbtb7a/Ndufb9/Gpd1/Ndufs4/Sdhc/Urah/Pde4a/Aldoa/Hif1a/Pde8a/Ncor1/Sdhd/Efl1/Sdha/Hspa1b/Hrh3/Ndufb8/Ndufs6/Arl2/Adk/Adcy4/Bcl2l1/Ppara/Trim63/Adcy6/Ndufa7	56
p270_E111V_vs_WT	GO:0006163	purine nucleotide metabolic process	62/1272	423/20639	0.146572	2.37822	7.33988	1.77615e-10	2.57822e-08	2.19534e-08	ND1/ND6/ND5/Myh8/ND3/ND4/Actn3/Eno3/Pgam2/Myh3/Atp1a2/ND2/Ak1/Pfkm/Git1/Sdhb/Idh1/Nt5e/Pfkfb2/Noct/Tkt/Fis1/Ndufab1/Ndufv2/Ampd1/Tpi1/Ppargc1a/Ndufs8/Pde9a/Ndufa9/Ndufs2/Idh2/Src/Zbtb7a/Ndufb9/Gpd1/Ndufs4/Prdx5/Sdhc/Urah/Pde4a/Mdh2/Aldoa/Hif1a/Pde8a/Ncor1/Sdhd/Efl1/Sdha/Hspa1b/Hrh3/Ndufb8/Ndufs6/Acacb/Arl2/Adk/Adcy4/Bcl2l1/Ppara/Trim63/Adcy6/Ndufa7	62
p270_E111V_vs_WT	GO:0006754	ATP biosynthetic process	23/1272	80/20639	0.2875	4.66487	8.41683	2.75836e-10	3.81347e-08	3.24715e-08	ND1/ND6/ND5/ND3/ND4/ND2/Sdhb/Ndufab1/Ndufv2/Ndufs8/Ndufa9/Ndufs2/Ndufb9/Ndufs4/Sdhc/Aldoa/Sdhd/Sdha/Ndufb8/Ndufs6/Bcl2l1/Ppara/Ndufa7	23
p270_E111V_vs_WT	GO:0050879	multicellular organismal movement	21/1272	67/20639	0.313433	5.08564	8.58432	2.76539e-10	3.81347e-08	3.24715e-08	Atp2a1/Myh8/Tnnt3/Actn3/Casq1/Tnni2/Tnnc2/Myh3/Stac2/Cacna1a/Tshz3/Jsrp1/Slc8a3/Mylk2/Comp/Stac/Kbtbd13/Tnnt1/Tcap/Cav3/Dmpk	21
p270_E111V_vs_WT	GO:0006120	mitochondrial electron transport, NADH to ubiquinone	14/1272	29/20639	0.482759	7.83306	9.43673	3.43842e-10	4.62593e-08	3.93895e-08	ND1/ND6/ND5/ND3/ND4/ND2/Dld/Ndufv2/Ndufs8/Ndufs2/Ndufb9/Ndufb8/Ndufs6/Ndufa7	14
p270_E111V_vs_WT	GO:0007416	synapse assembly	49/1272	303/20639	0.161716	2.62395	7.29804	5.14789e-10	6.76089e-08	5.75686e-08	Lrfn3/Snca/Gabra2/Adgrb2/Adgrb1/Csmd2/Lrrc4b/Clstn3/Grin1/Zdhhc2/Caskin1/Lrrc4/Lhfpl4/Cacna1a/Crtac1/C1ql3/Grm6/Lrtm1/Slitrk3/Adgrl1/Erbb4/Elfn1/Mapt/Srgap3/Nptxr/Cntn5/Neurl1a/Cux2/St8sia2/Rtn4r/Gabra4/Prickle2/Slc12a5/Sigmar1/Myo6/Agrn/Negr1/Ppp1r9b/Asic1/Adgrb3/Mdga2/Lin7a/Plxnb2/Six1/Elmo1/Rap2a/Thbs2/Iqgap1/Ptprs	49
p270_E111V_vs_WT	GO:0009145	purine nucleoside triphosphate biosynthetic process	24/1272	92/20639	0.26087	4.23277	7.96418	1.02194e-09	1.31094e-07	1.11626e-07	ND1/ND6/ND5/ND3/ND4/ND2/Sdhb/Ndufab1/Ndufv2/Ndufs8/Ndufa9/Ndufs2/Ndufb9/Ndufs4/Sdhc/Aldoa/Sdhd/Sdha/Ndufb8/Ndufs6/Adk/Bcl2l1/Ppara/Ndufa7	24
p270_E111V_vs_WT	GO:0072522	purine-containing compound biosynthetic process	40/1272	225/20639	0.177778	2.88456	7.28421	1.20554e-09	1.51131e-07	1.28687e-07	ND1/ND6/ND5/ND3/ND4/Snca/ND2/Ak1/Sdhb/Nt5e/Pdk4/Pank4/Dld/Ndufab1/Ndufv2/Ampd1/Ndufs8/Ndufa9/Ndufs2/Idh2/Ndufb9/Vdac1/Ndufs4/Elovl4/Sdhc/Aldoa/Acsl1/Sdhd/Sdha/Ndufb8/Ndufs6/Acacb/Mpc2/Adk/Adcy4/Bcl2l1/Ppara/Dlat/Adcy6/Ndufa7	40
p270_E111V_vs_WT	GO:0006816	calcium ion transport	63/1272	457/20639	0.137856	2.23679	6.85203	1.58163e-09	1.93873e-07	1.65082e-07	Atp2a1/Casq1/Snca/Srl/Cacna1f/Cacng4/Atp1a2/Dhrs7c/Stac2/Trpm1/Ryr2/Hrc/Ppp3cc/Cacna1s/Grin1/Cacna1i/Cacna1a/Cacng6/Plp1/Cacna1h/Grm6/Cacna2d2/Jsrp1/Cacna1e/Jph2/Cacng1/Lgals3/Capn3/Mcoln1/Bmp4/Ryr3/Htr2c/Slc35g1/Slc8a3/Crhr1/Rgs4/Ahr/Tmem38a/Cacna1d/Vdac1/Ahnak/Ccl21a/Stac/Ramp2/Ywhae/Cnga1/Stim1/Asic1/Gas6/Rapgef3/Gja1/Sestd1/F2r/Tmem37/Tmbim6/Itpr3/Anxa6/Nipsnap2/Cav3/Cacna1g/Adrb1/Chrna4/Slc24a5	63
p270_E111V_vs_WT	GO:0009142	nucleoside triphosphate biosynthetic process	25/1272	102/20639	0.245098	3.97687	7.72392	1.90103e-09	2.27959e-07	1.94105e-07	ND1/ND6/ND5/ND3/ND4/ND2/Ak1/Sdhb/Ndufab1/Ndufv2/Ndufs8/Ndufa9/Ndufs2/Ndufb9/Ndufs4/Sdhc/Aldoa/Sdhd/Sdha/Ndufb8/Ndufs6/Adk/Bcl2l1/Ppara/Ndufa7	25
p270_E111V_vs_WT	GO:0090257	regulation of muscle system process	44/1272	268/20639	0.164179	2.66391	7.02647	2.424e-09	2.84485e-07	2.42237e-07	Atp2a1/Tnnt3/Actn3/Casq1/Cmya5/Tnnc2/Srl/Rnf207/Atp1a2/Ryr2/Hrc/Cacna1s/Klf4/Sgca/Slc25a4/Cacna1h/Ttn/Cacng1/Flt1/Pde9a/Slc8a3/Rgs4/Sirt1/Tmem38a/Mylk2/Chrm3/Ndufs4/Kbtbd13/Agrn/Acacb/Tnnt1/Akap1/F2r/Adk/Cald1/Ppara/Anxa6/Gsn/Trim63/Cav3/Dag1/Adrb1/Dmpk/Edn3	44
p270_E111V_vs_WT	GO:1903169	regulation of calcium ion transmembrane transport	35/1272	189/20639	0.185185	3.00475	7.09561	4.30958e-09	4.95242e-07	4.21696e-07	Atp2a1/Casq1/Snca/Cacna1f/Atp1a2/Dhrs7c/Stac2/Ryr2/Hrc/Ppp3cc/Grin1/Cacng6/Plp1/Grm6/Jsrp1/Jph2/Cacng1/Capn3/Bmp4/Crhr1/Ahr/Tmem38a/Cacna1d/Vdac1/Ahnak/Stac/Ywhae/Stim1/Rapgef3/Sestd1/F2r/Tmbim6/Nipsnap2/Cav3/Adrb1	35
p270_E111V_vs_WT	GO:0009206	purine ribonucleoside triphosphate biosynthetic process	23/1272	91/20639	0.252747	4.10098	7.59769	4.42465e-09	4.958e-07	4.22171e-07	ND1/ND6/ND5/ND3/ND4/ND2/Sdhb/Ndufab1/Ndufv2/Ndufs8/Ndufa9/Ndufs2/Ndufb9/Ndufs4/Sdhc/Aldoa/Sdhd/Sdha/Ndufb8/Ndufs6/Bcl2l1/Ppara/Ndufa7	23
p270_E111V_vs_WT	GO:0048880	sensory system development	64/1272	480/20639	0.133333	2.16342	6.60949	4.4942e-09	4.958e-07	4.22171e-07	Cacna1f/Myom1/Nrp1/Trpm1/Tdrd7/Cacna1s/Rs1/Mertk/Nr2e3/Prph2/Cabp4/Ttc8/Spred3/Klf4/Bbs7/Crx/Sox8/Angptl7/Rp1l1/Tfap2b/Grm6/Tmem132e/Serpinf1/Gngt1/Pitx2/Arl6/Flt1/Calb1/Bmp4/Samd7/Ahr/Rpgrip1/Lrp5/Six3/Tub/Nf2/Cc2d2a/Pbx2/Hps1/Sox9/Hif1a/Fat3/Twist2/Aqp5/Opn4/Zeb2/Gja1/Actl6a/Rp1/Tbx2/Rho/Smg9/Fzr1/Xrn2/Prkci/Impg2/Slc17a8/Meis1/Atf4/Lhx1/Egfr/Cryab/Hcn1/Tulp1	64
p270_E111V_vs_WT	GO:0006099	tricarboxylic acid cycle	14/1272	34/20639	0.411765	6.68114	8.4964	4.60913e-09	4.98509e-07	4.24477e-07	Sdhb/Idh1/Cs/Idh2/Ndufs4/Suclg1/Sdhc/Mdh2/Ogdhl/Sucla2/Sdhd/Sdha/Suclg2/Dlat	14
p270_E111V_vs_WT	GO:0001654	eye development	63/1272	470/20639	0.134043	2.17492	6.60333	4.82347e-09	5.11658e-07	4.35674e-07	Cacna1f/Myom1/Nrp1/Trpm1/Tdrd7/Cacna1s/Rs1/Mertk/Nr2e3/Prph2/Cabp4/Ttc8/Spred3/Klf4/Bbs7/Crx/Sox8/Angptl7/Rp1l1/Tfap2b/Grm6/Serpinf1/Gngt1/Pitx2/Arl6/Flt1/Calb1/Bmp4/Samd7/Ahr/Rpgrip1/Lrp5/Six3/Tub/Nf2/Cc2d2a/Pbx2/Hps1/Sox9/Hif1a/Fat3/Twist2/Aqp5/Opn4/Zeb2/Gja1/Actl6a/Rp1/Tbx2/Rho/Smg9/Fzr1/Xrn2/Prkci/Impg2/Slc17a8/Meis1/Atf4/Lhx1/Egfr/Cryab/Hcn1/Tulp1	63
p270_E111V_vs_WT	GO:0150063	visual system development	63/1272	473/20639	0.133192	2.16113	6.54708	6.18908e-09	6.44131e-07	5.48474e-07	Cacna1f/Myom1/Nrp1/Trpm1/Tdrd7/Cacna1s/Rs1/Mertk/Nr2e3/Prph2/Cabp4/Ttc8/Spred3/Klf4/Bbs7/Crx/Sox8/Angptl7/Rp1l1/Tfap2b/Grm6/Serpinf1/Gngt1/Pitx2/Arl6/Flt1/Calb1/Bmp4/Samd7/Ahr/Rpgrip1/Lrp5/Six3/Tub/Nf2/Cc2d2a/Pbx2/Hps1/Sox9/Hif1a/Fat3/Twist2/Aqp5/Opn4/Zeb2/Gja1/Actl6a/Rp1/Tbx2/Rho/Smg9/Fzr1/Xrn2/Prkci/Impg2/Slc17a8/Meis1/Atf4/Lhx1/Egfr/Cryab/Hcn1/Tulp1	63
p270_E111V_vs_WT	GO:0043010	camera-type eye development	58/1272	420/20639	0.138095	2.24068	6.58342	6.62328e-09	6.76556e-07	5.76084e-07	Cacna1f/Myom1/Nrp1/Trpm1/Tdrd7/Cacna1s/Rs1/Mertk/Nr2e3/Prph2/Cabp4/Ttc8/Spred3/Klf4/Crx/Sox8/Angptl7/Rp1l1/Tfap2b/Grm6/Serpinf1/Pitx2/Arl6/Flt1/Calb1/Bmp4/Samd7/Ahr/Rpgrip1/Lrp5/Six3/Tub/Nf2/Cc2d2a/Hps1/Sox9/Hif1a/Fat3/Twist2/Aqp5/Opn4/Zeb2/Gja1/Actl6a/Rp1/Tbx2/Rho/Fzr1/Xrn2/Impg2/Slc17a8/Meis1/Atf4/Lhx1/Egfr/Cryab/Hcn1/Tulp1	58
p270_E111V_vs_WT	GO:0009117	nucleotide metabolic process	63/1272	476/20639	0.132353	2.14751	6.49125	7.91816e-09	7.94119e-07	6.76188e-07	ND1/ND6/ND5/Myh8/ND3/ND4/Actn3/Eno3/Pgam2/Myh3/Atp1a2/ND2/Ak1/Uckl1/Pfkm/Git1/Sdhb/Idh1/Nt5e/Pfkfb2/Noct/Tkt/Fis1/Ndufab1/Ndufv2/Ampd1/Tpi1/Ppargc1a/Ndufs8/Pde9a/Ndufa9/Ndufs2/Idh2/Src/Zbtb7a/Ndufb9/Gpd1/Ndufs4/Prdx5/Sdhc/Urah/Pde4a/Mdh2/Aldoa/Hif1a/Pde8a/Ncor1/Sdhd/Efl1/Sdha/Hspa1b/Hrh3/Ndufb8/Ndufs6/Acacb/Arl2/Adk/Adcy4/Bcl2l1/Ppara/Trim63/Adcy6/Ndufa7	63
p270_E111V_vs_WT	GO:0009201	ribonucleoside triphosphate biosynthetic process	23/1272	95/20639	0.242105	3.92831	7.33133	1.07934e-08	1.05843e-06	9.01245e-07	ND1/ND6/ND5/ND3/ND4/ND2/Sdhb/Ndufab1/Ndufv2/Ndufs8/Ndufa9/Ndufs2/Ndufb9/Ndufs4/Sdhc/Aldoa/Sdhd/Sdha/Ndufb8/Ndufs6/Bcl2l1/Ppara/Ndufa7	23
p270_E111V_vs_WT	GO:0043500	muscle adaptation	29/1272	143/20639	0.202797	3.29051	7.04388	1.09373e-08	1.05843e-06	9.01245e-07	Actn3/Casq1/Cmya5/Myoz1/Srl/Acta1/Myoc/Cacna1s/Asb2/Klf4/Sgca/Slc25a4/Bmp4/Pde9a/Rgs4/Sirt1/Ndufs4/Myoz2/Acacb/Tnnt1/Akap1/Adk/Ppara/Gsn/Tcap/Trim63/Cav3/Dag1/Adrb1	29
p270_E111V_vs_WT	GO:1904062	regulation of monoatomic cation transmembrane transport	49/1272	332/20639	0.14759	2.39475	6.5658	1.15695e-08	1.1003e-06	9.36901e-07	Atp2a1/Casq1/Snca/Cacna1f/Rnf207/Atp1a2/Dhrs7c/Stac2/Ryr2/Hrc/Ppp3cc/Grin1/Ndufa4/Actn2/Cacng6/Plp1/Kcnip3/Grm6/Heph/Jsrp1/Wnk4/Jph2/Cacng1/Capn3/Bmp4/Crhr1/Rgs4/Ahr/Tmem38a/Cacna1d/Vdac1/Ahnak/Stac/Dpp6/Ywhae/Agrn/Stim1/Kcne2/Rapgef3/Sestd1/F2r/Scn4b/Tmbim6/Nipsnap2/Cav3/Tmem168/Adrb1/Edn3/Slc31a2	49
p270_E111V_vs_WT	GO:0009152	purine ribonucleotide biosynthetic process	28/1272	136/20639	0.205882	3.34057	7.01825	1.37831e-08	1.2886e-06	1.09724e-06	ND1/ND6/ND5/ND3/ND4/ND2/Ak1/Sdhb/Ndufab1/Ndufv2/Ampd1/Ndufs8/Ndufa9/Ndufs2/Ndufb9/Ndufs4/Sdhc/Aldoa/Sdhd/Sdha/Ndufb8/Ndufs6/Adk/Adcy4/Bcl2l1/Ppara/Adcy6/Ndufa7	28
p270_E111V_vs_WT	GO:1901293	nucleoside phosphate biosynthetic process	43/1272	280/20639	0.153571	2.49179	6.44103	2.80974e-08	2.58309e-06	2.19948e-06	ND1/ND6/ND5/ND3/ND4/Snca/ND2/Ak1/Uckl1/Sdhb/Pdk4/Pank4/Dld/Ndufab1/Ndufv2/Ampd1/Ndufs8/Ndufa9/Ndufs2/Idh2/Ndufb9/Vdac1/Ndufs4/Elovl4/Sdhc/Aldoa/Ugp2/Acsl1/Sdhd/Gnpda2/Sdha/Ndufb8/Ndufs6/Acacb/Mpc2/Adk/Adcy4/Bcl2l1/Ppara/Uap1/Dlat/Adcy6/Ndufa7	43
p270_E111V_vs_WT	GO:0009260	ribonucleotide biosynthetic process	29/1272	150/20639	0.193333	3.13695	6.73173	3.35291e-08	3.03191e-06	2.58166e-06	ND1/ND6/ND5/ND3/ND4/ND2/Ak1/Uckl1/Sdhb/Ndufab1/Ndufv2/Ampd1/Ndufs8/Ndufa9/Ndufs2/Ndufb9/Ndufs4/Sdhc/Aldoa/Sdhd/Sdha/Ndufb8/Ndufs6/Adk/Adcy4/Bcl2l1/Ppara/Adcy6/Ndufa7	29
p270_E111V_vs_WT	GO:0034765	regulation of monoatomic ion transmembrane transport	51/1272	366/20639	0.139344	2.26095	6.23771	4.01708e-08	3.5739e-06	3.04316e-06	Atp2a1/Casq1/Snca/Cacna1f/Rnf207/Atp1a2/Dhrs7c/Stac2/Ryr2/Hrc/Ppp3cc/Grin1/Ndufa4/Actn2/Cacng6/Plp1/Kcnip3/Grm6/Heph/Jsrp1/Wnk4/Jph2/Cacng1/Capn3/Bmp4/Crhr1/Rgs4/Kcnj14/Ahr/Tmem38a/Cacna1d/Vdac1/Ahnak/Stac/Dpp6/Ywhae/Agrn/Stim1/Kcne2/Rapgef3/Slc6a9/Sestd1/F2r/Scn4b/Tmbim6/Nipsnap2/Cav3/Tmem168/Adrb1/Edn3/Slc31a2	51
p270_E111V_vs_WT	GO:0007601	visual perception	30/1272	161/20639	0.186335	3.02341	6.6054	4.68096e-08	4.09844e-06	3.4898e-06	Cacna1f/Trpm1/Cabp1/Rs1/Prph2/Cabp4/Crx/Impg1/Rp1l1/Grm6/Lrit1/Col1a1/Rgs9bp/Elfn1/Rpgrip1/Cnnm4/Ndufs4/Cln6/Cngb1/Pde6g/Cnga1/Pdc/Cplx4/Opn4/Rp1/Rho/Gjd2/Impg2/Rdh12/Tulp1	30
p270_E111V_vs_WT	GO:0060041	retina development in camera-type eye	36/1272	217/20639	0.165899	2.69181	6.42064	5.14581e-08	4.43504e-06	3.77641e-06	Cacna1f/Nrp1/Trpm1/Rs1/Mertk/Nr2e3/Prph2/Cabp4/Ttc8/Crx/Sox8/Rp1l1/Tfap2b/Grm6/Serpinf1/Arl6/Calb1/Samd7/Rpgrip1/Lrp5/Six3/Tub/Hps1/Sox9/Hif1a/Fat3/Opn4/Actl6a/Rp1/Rho/Xrn2/Impg2/Slc17a8/Lhx1/Hcn1/Tulp1	36
p270_E111V_vs_WT	GO:0050953	sensory perception of light stimulus	30/1272	165/20639	0.181818	2.95011	6.44536	8.29207e-08	7.03678e-06	5.99178e-06	Cacna1f/Trpm1/Cabp1/Rs1/Prph2/Cabp4/Crx/Impg1/Rp1l1/Grm6/Lrit1/Col1a1/Rgs9bp/Elfn1/Rpgrip1/Cnnm4/Ndufs4/Cln6/Cngb1/Pde6g/Cnga1/Pdc/Cplx4/Opn4/Rp1/Rho/Gjd2/Impg2/Rdh12/Tulp1	30
p270_E111V_vs_WT	GO:0046390	ribose phosphate biosynthetic process	29/1272	158/20639	0.183544	2.97812	6.39664	1.09739e-07	9.17152e-06	7.8095e-06	ND1/ND6/ND5/ND3/ND4/ND2/Ak1/Uckl1/Sdhb/Ndufab1/Ndufv2/Ampd1/Ndufs8/Ndufa9/Ndufs2/Ndufb9/Ndufs4/Sdhc/Aldoa/Sdhd/Sdha/Ndufb8/Ndufs6/Adk/Adcy4/Bcl2l1/Ppara/Adcy6/Ndufa7	29
p270_E111V_vs_WT	GO:0051963	regulation of synapse assembly	34/1272	208/20639	0.163462	2.65227	6.1378	1.72944e-07	1.42382e-05	1.21237e-05	Lrfn3/Snca/Adgrb2/Adgrb1/Lrrc4b/Clstn3/Grin1/Caskin1/Lhfpl4/Crtac1/Lrtm1/Slitrk3/Adgrl1/Srgap3/Neurl1a/Cux2/St8sia2/Rtn4r/Prickle2/Slc12a5/Sigmar1/Agrn/Negr1/Ppp1r9b/Asic1/Adgrb3/Mdga2/Lin7a/Six1/Elmo1/Rap2a/Thbs2/Iqgap1/Ptprs	34
p270_E111V_vs_WT	GO:1901888	regulation of cell junction assembly	44/1272	309/20639	0.142395	2.31045	5.94807	1.82489e-07	1.48031e-05	1.26047e-05	Lrfn3/Snca/Cldn5/Nrp1/Adgrb2/Myoc/Ptpra/Adgrb1/Dmtn/Lrrc4b/Clstn3/Grin1/Caskin1/Lhfpl4/Crtac1/Lrtm1/Slitrk3/Adgrl1/Srgap3/Src/Neurl1a/Cux2/St8sia2/Rtn4r/Prickle2/Snai2/Slc12a5/Sigmar1/Agrn/Negr1/Ppp1r9b/Wnt4/Asic1/Adgrb3/Gja1/Mdga2/Lin7a/Six1/Elmo1/Gpm6b/Rap2a/Thbs2/Iqgap1/Ptprs	44
p270_E111V_vs_WT	GO:0007015	actin filament organization	58/1272	462/20639	0.125541	2.03698	5.77711	1.97091e-07	1.57559e-05	1.34161e-05	Xirp2/Tpm2/Nrap/Neb/Carmil2/Acta1/Nrp1/Myoc/Actc1/Dmtn/Espn/Tmod4/Ttc8/Actn2/Synpo2/Synpo2l/Ttn/Phactr1/Gas7/Rgs4/Rhof/Nf2/Src/Shank1/Gm14137/Tle6/Asap3/Ccl21a/Tmod3/Myo6/Kbtbd13/Synpo/Tpm1/Capg/Ppp1r9b/Wnt4/Lmod3/Zeb2/Lmod2/Rapgef3/Gja1/Tmod2/Cald1/Bcar1/Cdc42ep4/Ermn/Prkci/Gsn/Tcap/Elmo1/Cdc42ep3/Cav3/Nebl/Cul3/Tmsb4x/Rnd2/Spire2/Iqgap1	58
p270_E111V_vs_WT	GO:0099173	postsynapse organization	43/1272	312/20639	0.137821	2.23622	5.63877	6.22162e-07	4.90263e-05	4.17456e-05	Tanc2/Shisa7/Nrp1/Adgrb1/Csmd2/Lrrc4b/Dgkz/Grin1/Zdhhc2/Caskin1/Lrrc4/Lhfpl4/Epha5/Actn2/C1ql3/Slitrk3/Cntnap1/Plppr4/Mpp2/Srgap3/Nptxr/Shank1/Tsc2/Neurl1a/Grip2/Cux2/Rtn4r/Prickle2/Syngap1/Slc12a5/Chmp2b/Sigmar1/Agrn/Ina/Ppp1r9b/Taok2/Asic1/Arhgap44/Nos1ap/Elmo1/Tmem108/Iqgap1/Ptprs	43
p270_E111V_vs_WT	GO:0048592	eye morphogenesis	32/1272	200/20639	0.16	2.5961	5.81288	6.45834e-07	5.0175e-05	4.27237e-05	Trpm1/Tdrd7/Rs1/Nr2e3/Cabp4/Ttc8/Sox8/Tfap2b/Gngt1/Pitx2/Arl6/Flt1/Calb1/Bmp4/Samd7/Rpgrip1/Lrp5/Six3/Sox9/Hif1a/Fat3/Aqp5/Rp1/Tbx2/Rho/Prkci/Impg2/Meis1/Atf4/Lhx1/Hcn1/Tulp1	32
p270_E111V_vs_WT	GO:0006164	purine nucleotide biosynthetic process	29/1272	172/20639	0.168605	2.73572	5.85817	7.07365e-07	5.4192e-05	4.61442e-05	ND1/ND6/ND5/ND3/ND4/ND2/Ak1/Sdhb/Ndufab1/Ndufv2/Ampd1/Ndufs8/Ndufa9/Ndufs2/Idh2/Ndufb9/Ndufs4/Sdhc/Aldoa/Sdhd/Sdha/Ndufb8/Ndufs6/Adk/Adcy4/Bcl2l1/Ppara/Adcy6/Ndufa7	29
p270_E111V_vs_WT	GO:0060047	heart contraction	36/1272	241/20639	0.149378	2.42375	5.69762	7.36555e-07	5.56553e-05	4.73902e-05	Atp2a1/Tnni2/Myl1/Rnf207/Atp1a2/Actc1/Ryr2/Hrc/Slc4a3/Cacna1h/Ttn/Cacna1e/Sptbn4/Rgs4/Tbx18/Sirt1/Tmem38a/Cacna1d/Src/Sgcg/Chrm3/Tpm1/Agrn/Kcne2/Thra/Gja1/Tbx2/Scn4b/Gsn/Nos1ap/Tcap/Cav3/Cacna1g/Adrb1/Dmpk/Edn3	36
p270_E111V_vs_WT	GO:0010959	regulation of metal ion transport	54/1272	440/20639	0.122727	1.99133	5.38672	1.05471e-06	7.82736e-05	6.66495e-05	Atp2a1/Casq1/Snca/Cacna1f/Rnf207/Atp1a2/Dhrs7c/Stac2/Ryr2/Hrc/Ppp3cc/Grin1/Actn2/Cacng6/Plp1/Kcnip3/Grm6/Heph/Jsrp1/Wnk4/Jph2/Cacng1/Lgals3/Capn3/Bmp4/Sptbn4/Crhr1/Rgs4/Ahr/Tmem38a/Cacna1d/Vdac1/Ahnak/Stac/Dpp6/Ywhae/Agrn/Stim1/Kcne2/Rapgef3/Gja1/Sestd1/F2r/Scn4b/Tmbim6/Nipsnap2/Cav3/Cacna1g/Atf4/Tmem168/Adrb1/Dmpk/Edn3/Slc31a2	54
p270_E111V_vs_WT	GO:0006874	intracellular calcium ion homeostasis	44/1272	329/20639	0.133739	2.16999	5.48242	1.06427e-06	7.82736e-05	6.66495e-05	Atp2a1/Casq1/Pygm/Snca/Grm1/Cacna1f/Dhrs7c/Dmtn/Ryr2/Hrc/Cacna1s/Grin1/Cacna1a/Sypl2/Jsrp1/Jph2/Capn3/Calb1/Mcoln1/Ryr3/Htr2c/Slc35g1/Slc8a3/Tmem38a/Cacna1d/Rimbp2/P2ry2/Ccl21a/Eif3e/Cngb1/Ywhae/Cnga1/Synpo/Stim1/Npy/F2r/Tmbim6/Itpr3/Anxa6/Cav3/Atf4/Dmpk/Edn3/Slc24a5	44
p270_E111V_vs_WT	GO:0048593	camera-type eye morphogenesis	28/1272	166/20639	0.168675	2.73685	5.75801	1.08449e-06	7.87112e-05	6.70221e-05	Trpm1/Tdrd7/Rs1/Cabp4/Ttc8/Sox8/Tfap2b/Pitx2/Arl6/Flt1/Calb1/Bmp4/Samd7/Rpgrip1/Lrp5/Six3/Sox9/Hif1a/Fat3/Aqp5/Rp1/Tbx2/Rho/Impg2/Meis1/Atf4/Lhx1/Hcn1	28
p270_E111V_vs_WT	GO:0035418	protein localization to synapse	22/1272	112/20639	0.196429	3.18718	5.94807	1.11774e-06	8.00709e-05	6.81799e-05	Clstn3/Grin1/Zdhhc2/Stx1b/Lhfpl4/Git1/C1ql3/Slitrk3/Cacna2d2/Mpp4/Erbb4/Mkln1/Mapt/Snap47/Nptxr/Shank1/Hspb1/Grip2/Mapk10/Arhgap44/Tmem108/Dag1	22
p270_E111V_vs_WT	GO:0050803	regulation of synapse structure or activity	50/1272	397/20639	0.125945	2.04353	5.38046	1.23401e-06	8.72667e-05	7.43071e-05	Tanc2/Lrfn3/Snca/Adgrb2/Adgrb1/Lrrc4b/Clstn3/Grin1/Caskin1/Ptpro/Lhfpl4/Camkv/Crtac1/C1ql3/Lrtm1/Slitrk3/Cntnap1/Adgrl1/Plppr4/Srgap3/C1ql1/Tsc2/Neurl1a/Cux2/St8sia2/Rtn4r/Prickle2/Syngap1/Slc12a5/Chmp2b/Sigmar1/Agrn/Negr1/Ppp1r9b/Taok2/Asic1/Adgrb3/Arhgap44/Mdga2/Lin7a/Amot/Six1/Elmo1/Slc17a8/Rap2a/Dag1/Thbs2/Iqgap1/Ptprs/Dmpk	50
p270_E111V_vs_WT	GO:0055074	calcium ion homeostasis	46/1272	354/20639	0.129944	2.10842	5.39092	1.37638e-06	9.61025e-05	8.18307e-05	Atp2a1/Casq1/Pygm/Snca/Grm1/Cacna1f/Dhrs7c/Dmtn/Ryr2/Hrc/Cacna1s/Grin1/Cacna1a/Nt5e/Sypl2/Jsrp1/Wnk4/Jph2/Capn3/Calb1/Mcoln1/Ryr3/Htr2c/Slc35g1/Slc8a3/Tmem38a/Cacna1d/Rimbp2/P2ry2/Ccl21a/Eif3e/Cngb1/Ywhae/Cnga1/Synpo/Stim1/Npy/F2r/Tmbim6/Itpr3/Anxa6/Cav3/Atf4/Dmpk/Edn3/Slc24a5	46
p270_E111V_vs_WT	GO:0014819	regulation of skeletal muscle contraction	8/1272	16/20639	0.5	8.11281	7.2941	1.67842e-06	0.000115539	9.83806e-05	Atp2a1/Actn3/Casq1/Slc8a3/Mylk2/Kbtbd13/Cav3/Dmpk	8
p270_E111V_vs_WT	GO:0097553	calcium ion transmembrane import into cytosol	30/1272	189/20639	0.15873	2.5755	5.57632	1.69664e-06	0.000115539	9.83806e-05	Casq1/Snca/Cacna1f/Dhrs7c/Trpm1/Ryr2/Hrc/Ppp3cc/Cacna1s/Grin1/Cacna1i/Cacna1a/Grm6/Jsrp1/Cacna1e/Jph2/Capn3/Mcoln1/Bmp4/Ryr3/Htr2c/Slc8a3/Tmem38a/Cacna1d/Ccl21a/F2r/Tmbim6/Itpr3/Cacna1g/Adrb1	30
p270_E111V_vs_WT	GO:0055013	cardiac muscle cell development	22/1272	115/20639	0.191304	3.10403	5.79851	1.78081e-06	0.000119792	0.000102002	Nrap/Neb/Actc1/Asb2/Myo18b/Actn2/Slc25a4/Ttn/Alpk3/Pitx2/Bmp4/Cdk1/Rgs4/Tbx18/Sirt1/Ppara/Tcap/Speg/Cav3/Nebl/Meis1/Adrb1	22
p270_E111V_vs_WT	GO:0003015	heart process	36/1272	251/20639	0.143426	2.32718	5.42158	1.96303e-06	0.000130459	0.000111085	Atp2a1/Tnni2/Myl1/Rnf207/Atp1a2/Actc1/Ryr2/Hrc/Slc4a3/Cacna1h/Ttn/Cacna1e/Sptbn4/Rgs4/Tbx18/Sirt1/Tmem38a/Cacna1d/Src/Sgcg/Chrm3/Tpm1/Agrn/Kcne2/Thra/Gja1/Tbx2/Scn4b/Gsn/Nos1ap/Tcap/Cav3/Cacna1g/Adrb1/Dmpk/Edn3	36
p270_E111V_vs_WT	GO:0048738	cardiac muscle tissue development	39/1272	284/20639	0.137324	2.22817	5.34106	2.23594e-06	0.000144118	0.000122716	Xirp2/Nrap/Neb/Ccm2l/Actc1/Ryr2/Asb2/Acadm/Myo18b/Nog/Actn2/Slc25a4/Ttn/Alpk3/Jph2/Pitx2/Erbb4/Bmp4/Ndufv2/Cdk1/Rgs4/Tbx18/Sirt1/Mylk2/Sgcg/Kdm6b/Eng/Tpm1/Fgf3/Gja1/Tbx2/Ppara/Tcap/Speg/Cav3/Nebl/Meis1/AW551984/Adrb1	39
p270_E111V_vs_WT	GO:0051924	regulation of calcium ion transport	39/1272	284/20639	0.137324	2.22817	5.34106	2.23594e-06	0.000144118	0.000122716	Atp2a1/Casq1/Snca/Cacna1f/Atp1a2/Dhrs7c/Stac2/Ryr2/Hrc/Ppp3cc/Grin1/Cacng6/Plp1/Grm6/Jsrp1/Jph2/Cacng1/Lgals3/Capn3/Bmp4/Crhr1/Rgs4/Ahr/Tmem38a/Cacna1d/Vdac1/Ahnak/Stac/Ywhae/Stim1/Rapgef3/Gja1/Sestd1/F2r/Tmbim6/Nipsnap2/Cav3/Cacna1g/Adrb1	39
p270_E111V_vs_WT	GO:0140694	non-membrane-bounded organelle assembly	52/1272	428/20639	0.121495	1.97134	5.20409	2.24695e-06	0.000144118	0.000122716	Tnnt3/Mybpc1/Casq1/Nrap/Mybpc2/Myoz1/Neb/Myom1/Acta1/Fitm1/Myom2/Actc1/Klhl41/Asb2/Tmod4/Actn2/Synpo2l/Noct/Ttn/Myom3/Capn3/Pan2/Src/C1qbp/Haus8/Cnot6/Myoz2/Ino80/Hif1a/Tmod3/Chmp2b/Ncor1/Ddx3x/Tpm1/Negr1/Incenp/Efl1/Lmod3/Ldb3/Hspa1b/Lmod2/Tmod2/Tnnt1/Rho/Cep135/Gsn/Tcap/Noa1/Cav3/Nebl/Map10/Hspa1a	52
p270_E111V_vs_WT	GO:0070252	actin-mediated cell contraction	20/1272	100/20639	0.2	3.24513	5.76763	2.53521e-06	0.000160738	0.000136867	Atp2a1/Myh8/Myh2/Rnf207/Atp1a2/Actc1/Ryr2/Ccdc88c/Cacna1h/Mylk2/Cacna1d/Myo9b/Tpm1/Kcne2/Epdr1/Zeb2/Scn4b/Gsn/Cav3/Adrb1	20
p270_E111V_vs_WT	GO:0050807	regulation of synapse organization	48/1272	389/20639	0.123393	2.00213	5.11369	3.5605e-06	0.000223179	0.000190035	Tanc2/Lrfn3/Snca/Adgrb2/Adgrb1/Lrrc4b/Clstn3/Grin1/Caskin1/Ptpro/Lhfpl4/Camkv/Crtac1/C1ql3/Lrtm1/Slitrk3/Cntnap1/Adgrl1/Plppr4/Srgap3/C1ql1/Tsc2/Neurl1a/Cux2/St8sia2/Rtn4r/Prickle2/Slc12a5/Chmp2b/Sigmar1/Agrn/Negr1/Ppp1r9b/Taok2/Asic1/Adgrb3/Arhgap44/Mdga2/Lin7a/Amot/Six1/Elmo1/Rap2a/Dag1/Thbs2/Iqgap1/Ptprs/Dmpk	48
p270_E111V_vs_WT	GO:0032970	regulation of actin filament-based process	49/1272	403/20639	0.121588	1.97284	5.05451	4.28136e-06	0.000265348	0.000225942	Atp2a1/Xirp2/Neb/Carmil2/Nrp1/Atp1a2/Myoc/Dmtn/Ryr2/Tmod4/Ttc8/Epha5/Actn2/Synpo2/Cdk10/Synpo2l/Cacna1h/Rgs4/Rhof/Mylk2/Nf2/Shank1/Arap3/Gm14137/Asap3/Ccl21a/Tmod3/Celsr1/Synpo/Tpm1/Capg/Taok2/Wnt4/Lmod3/Zeb2/Lmod2/Rapgef3/Gja1/Arhgap44/Tmod2/Cdc42ep4/Gsn/Cdc42ep3/Cav3/Gpm6b/Tmsb4x/Rnd2/Ect2/Adrb1	49
p270_E111V_vs_WT	GO:0035051	cardiocyte differentiation	30/1272	199/20639	0.150754	2.44607	5.25319	4.99276e-06	0.000306001	0.000260558	Nrap/Neb/Actc1/Asb2/Acadm/Myo18b/Actn2/Slc25a4/Ttn/Alpk3/Pitx2/Bmp4/Cdk1/Rgs4/Tbx18/Sirt1/Mylk2/Kdm6b/Mapk3/Sox17/Tbx2/Ppara/Tcap/Speg/Cav3/Nebl/Meis1/AW551984/Egfr/Adrb1	30
p270_E111V_vs_WT	GO:0043502	regulation of muscle adaptation	21/1272	114/20639	0.184211	2.98893	5.45729	5.67728e-06	0.00034413	0.000293025	Actn3/Casq1/Cmya5/Srl/Klf4/Sgca/Slc25a4/Pde9a/Rgs4/Sirt1/Ndufs4/Acacb/Tnnt1/Akap1/Adk/Ppara/Gsn/Trim63/Cav3/Dag1/Adrb1	21
p270_E111V_vs_WT	GO:1990778	protein localization to cell periphery	48/1272	396/20639	0.121212	1.96674	4.97814	5.82035e-06	0.000348968	0.000297144	Snca/Stac2/Grin1/Zdhhc2/Stx1b/Prph2/Ttc8/Lhfpl4/Git1/Actn2/C1ql3/Kcnip3/Zdhhc5/Rab10/Cacna2d2/Wnk4/Mex3b/Erbb4/Lgals3/Arl6/Sptbn4/Snap47/Nptxr/Tub/Kcnb1/Tsc2/Epb41l3/Tmem88/Grip2/Mapk10/Stac/Ramp2/Dpp6/Negr1/Ppp1r9b/Gas6/Gga1/Arhgap44/Bcl2l1/Prkci/Cav3/Rap2a/Tmem108/Dag1/Adcy6/Egfr/Zdhhc23/Ypel4	48
p270_E111V_vs_WT	GO:0055007	cardiac muscle cell differentiation	26/1272	161/20639	0.161491	2.62029	5.28941	5.92624e-06	0.000351496	0.000299297	Nrap/Neb/Actc1/Asb2/Acadm/Myo18b/Actn2/Slc25a4/Ttn/Alpk3/Pitx2/Bmp4/Cdk1/Rgs4/Tbx18/Sirt1/Mylk2/Kdm6b/Ppara/Tcap/Speg/Cav3/Nebl/Meis1/AW551984/Adrb1	26
p270_E111V_vs_WT	GO:0055006	cardiac cell development	22/1272	124/20639	0.177419	2.87874	5.37759	6.48035e-06	0.000377928	0.000321803	Nrap/Neb/Actc1/Asb2/Myo18b/Actn2/Slc25a4/Ttn/Alpk3/Pitx2/Bmp4/Cdk1/Rgs4/Tbx18/Sirt1/Ppara/Tcap/Speg/Cav3/Nebl/Meis1/Adrb1	22
p270_E111V_vs_WT	GO:1903522	regulation of blood circulation	37/1272	275/20639	0.134545	2.18308	5.0617	6.50891e-06	0.000377928	0.000321803	Atp2a1/Rnf207/Atp1a2/Ryr2/Hrc/Slc4a3/Cacna1h/Cacna1e/Htr2c/Sptbn4/Rgs4/Tbx18/Ahr/Sirt1/Tmem38a/Ager/Cacna1d/Src/Chrm3/Hif1a/Smtnl1/Tpm1/Agrn/Kcne2/Thra/Gja1/Tbx2/F2r/Faah/Scn4b/Nos1ap/Cav3/Cacna1g/Egfr/Adrb1/Dmpk/Edn3	37
p270_E111V_vs_WT	GO:0014850	response to muscle activity	11/1272	36/20639	0.305556	4.95783	6.09101	6.69572e-06	0.000384725	0.000327591	Myh4/Myh2/Srl/Perm1/Ryr2/Slc38a2/Slc7a5/Capn3/Ppargc1a/Hif1a/Dag1	11
p270_E111V_vs_WT	GO:0022898	regulation of transmembrane transporter activity	30/1272	203/20639	0.147783	2.39788	5.12938	7.49669e-06	0.000426307	0.000362998	Atp2a1/Casq1/Snca/Cacna1f/Rnf207/Cacng4/Atp1a2/Stac2/Hrc/Ndufa4/Actn2/Jsrp1/Jph2/Crhr1/Cacna1d/Shank1/Chrm3/Ahnak/Rasgrf2/Stac/Ywhae/Agrn/Stim1/Kcne2/Slc6a9/Gja1/Scn4b/Nipsnap2/Cav3/Tmem168	30
p270_E111V_vs_WT	GO:0032409	regulation of transporter activity	31/1272	214/20639	0.14486	2.35044	5.08918	8.05689e-06	0.000453488	0.000386142	Atp2a1/Casq1/Snca/Cacna1f/Rnf207/Cacng4/Atp1a2/Stac2/Hrc/Ndufa4/Actn2/Jsrp1/Jph2/Crhr1/Cacna1d/Shank1/Chrm3/Ahnak/Rasgrf2/Stac/Ywhae/Agrn/Stim1/Kcne2/Slc6a9/Gja1/Scn4b/Nipsnap2/Slc5a3/Cav3/Tmem168	31
p270_E111V_vs_WT	GO:0060538	skeletal muscle organ development	32/1272	225/20639	0.142222	2.30765	5.05433	8.5439e-06	0.000476042	0.000405347	Mylpf/Actn3/Casq1/Des/Myoz1/Myom1/Acta1/Klhl40/Klhl41/Cacna1s/Asb2/Sox8/Myf6/Cntnap1/Vgll2/Pitx2/Ybx3/Mylk2/Neurl1a/Myoz2/Smyd1/Cntfr/Gm34220/Ccnt2/Rbm24/Negr1/Lmod3/Mef2d/Six1/Dag1/Atf3/Plagl1	32
p270_E111V_vs_WT	GO:0099072	regulation of postsynaptic membrane neurotransmitter receptor levels	26/1272	165/20639	0.157576	2.55677	5.14529	9.34382e-06	0.000510528	0.000434711	Cacng4/Zdhhc2/Stx1b/Cpt1c/Lhfpl4/Ap2s1/Git1/C1ql3/Zdhhc5/Cacna2d2/Erbb4/Usp46/Snap47/Nptxr/Grip2/Nsg2/Mapk10/Slc12a5/Myo6/Ywhae/Arhgap44/Prkci/Clptm1/Rap2a/Tmem108/Dag1	26
p270_E111V_vs_WT	GO:0060042	retina morphogenesis in camera-type eye	18/1272	91/20639	0.197802	3.20947	5.41339	9.34795e-06	0.000510528	0.000434711	Trpm1/Rs1/Cabp4/Ttc8/Sox8/Tfap2b/Arl6/Calb1/Samd7/Rpgrip1/Lrp5/Sox9/Fat3/Rp1/Rho/Impg2/Lhx1/Hcn1	18
p270_E111V_vs_WT	GO:0097106	postsynaptic density organization	14/1272	59/20639	0.237288	3.85015	5.61846	1.02993e-05	0.000556972	0.000474258	Csmd2/Lrrc4b/Dgkz/Caskin1/Lrrc4/C1ql3/Slitrk3/Cntnap1/Mpp2/Shank1/Prickle2/Syngap1/Tmem108/Ptprs	14
p270_E111V_vs_WT	GO:0006937	regulation of muscle contraction	26/1272	166/20639	0.156627	2.54136	5.10993	1.04407e-05	0.000559134	0.0004761	Atp2a1/Tnnt3/Actn3/Casq1/Tnnc2/Rnf207/Atp1a2/Ryr2/Cacna1s/Cacna1h/Cacng1/Flt1/Slc8a3/Tmem38a/Mylk2/Chrm3/Kbtbd13/Agrn/Tnnt1/F2r/Cald1/Anxa6/Cav3/Adrb1/Dmpk/Edn3	26
p270_E111V_vs_WT	GO:1902414	protein localization to cell junction	24/1272	147/20639	0.163265	2.64908	5.14227	1.10418e-05	0.0005834	0.000496762	Clstn3/Grin1/Zdhhc2/Stx1b/Lhfpl4/Git1/C1ql3/Kif3a/Slitrk3/Cacna2d2/Mpp4/Erbb4/Mkln1/Mapt/Snap47/Nptxr/Shank1/Marveld3/Hspb1/Grip2/Mapk10/Arhgap44/Tmem108/Dag1	24
p270_E111V_vs_WT	GO:0009165	nucleotide biosynthetic process	30/1272	207/20639	0.144928	2.35154	5.00847	1.11053e-05	0.0005834	0.000496762	ND1/ND6/ND5/ND3/ND4/ND2/Ak1/Uckl1/Sdhb/Ndufab1/Ndufv2/Ampd1/Ndufs8/Ndufa9/Ndufs2/Idh2/Ndufb9/Ndufs4/Sdhc/Aldoa/Sdhd/Sdha/Ndufb8/Ndufs6/Adk/Adcy4/Bcl2l1/Ppara/Adcy6/Ndufa7	30
p270_E111V_vs_WT	GO:0072189	ureter development	8/1272	20/20639	0.4	6.49025	6.29535	1.31517e-05	0.000684384	0.000582749	Sox8/Tshz3/Bmp4/Tbx18/Sox9/Sox17/Six1/Lhx1	8
p270_E111V_vs_WT	GO:0070509	calcium ion import	17/1272	85/20639	0.2	3.24513	5.31555	1.4102e-05	0.00072698	0.000619019	Atp2a1/Cacna1f/Trpm1/Ppp3cc/Cacna1s/Cacna1i/Cacna1a/Cacna1h/Grm6/Cacna1e/Lgals3/Slc8a3/Cacna1d/Cav3/Cacna1g/Adrb1/Slc24a5	17
p270_E111V_vs_WT	GO:0043501	skeletal muscle adaptation	9/1272	26/20639	0.346154	5.61656	6.03644	1.49605e-05	0.000764095	0.000650623	Actn3/Cmya5/Myoz1/Acta1/Myoc/Cacna1s/Asb2/Myoz2/Tnnt1	9
p270_E111V_vs_WT	GO:0008016	regulation of heart contraction	29/1272	201/20639	0.144279	2.34101	4.89618	1.68581e-05	0.000853111	0.000726419	Atp2a1/Rnf207/Atp1a2/Ryr2/Hrc/Slc4a3/Cacna1h/Cacna1e/Sptbn4/Rgs4/Tbx18/Sirt1/Tmem38a/Cacna1d/Src/Chrm3/Tpm1/Agrn/Kcne2/Thra/Gja1/Tbx2/Scn4b/Nos1ap/Cav3/Cacna1g/Adrb1/Dmpk/Edn3	29
p270_E111V_vs_WT	GO:1904427	positive regulation of calcium ion transmembrane transport	18/1272	95/20639	0.189474	3.07433	5.1933	1.73974e-05	0.000872401	0.000742844	Atp2a1/Casq1/Snca/Stac2/Ppp3cc/Grin1/Plp1/Grm6/Jph2/Capn3/Bmp4/Cacna1d/Stac/Stim1/Rapgef3/F2r/Nipsnap2/Adrb1	18
p270_E111V_vs_WT	GO:0003407	neural retina development	19/1272	104/20639	0.182692	2.9643	5.14663	1.76521e-05	0.000877198	0.000746929	Trpm1/Rs1/Cabp4/Ttc8/Sox8/Tfap2b/Arl6/Calb1/Samd7/Rpgrip1/Six3/Sox9/Fat3/Actl6a/Rp1/Rho/Slc17a8/Lhx1/Hcn1	19
p270_E111V_vs_WT	GO:0032412	regulation of monoatomic ion transmembrane transporter activity	28/1272	192/20639	0.145833	2.36624	4.87425	1.91534e-05	0.000943307	0.00080322	Atp2a1/Casq1/Cacna1f/Rnf207/Cacng4/Atp1a2/Stac2/Hrc/Ndufa4/Actn2/Jsrp1/Jph2/Crhr1/Cacna1d/Shank1/Chrm3/Ahnak/Rasgrf2/Stac/Ywhae/Agrn/Stim1/Kcne2/Slc6a9/Scn4b/Nipsnap2/Cav3/Tmem168	28
p270_E111V_vs_WT	GO:0062237	protein localization to postsynapse	16/1272	79/20639	0.202532	3.2862	5.21751	2.12315e-05	0.0010364	0.000882486	Grin1/Zdhhc2/Stx1b/Lhfpl4/Git1/C1ql3/Cacna2d2/Erbb4/Mkln1/Snap47/Nptxr/Grip2/Mapk10/Arhgap44/Tmem108/Dag1	16
p270_E111V_vs_WT	GO:0006090	pyruvate metabolic process	23/1272	144/20639	0.159722	2.59159	4.91174	2.40384e-05	0.00116312	0.000990393	Actn3/Eno3/Pgam2/Pfkm/Git1/Pfkfb2/Pdk4/Dld/Tpi1/Ppargc1a/Src/Zbtb7a/Gpd1/Vdac1/Aldoa/Hif1a/Ncor1/Fahd1/Arl2/Mpc2/Ppara/Trim63/Dlat	23
p270_E111V_vs_WT	GO:0050905	neuromuscular process	30/1272	216/20639	0.138889	2.25356	4.74633	2.56636e-05	0.00123096	0.00104816	Atp2a1/Myh8/Tnnt3/Actn3/Casq1/Tnni2/Tnnc2/Myh3/Tcf15/Stac2/Grin1/Icmt/Cacna1a/Tshz3/Cntnap1/Jsrp1/Sptbn4/Slc8a3/Mylk2/Shank1/Prrt2/Comp/Stac/Psap/Kbtbd13/Mdga2/Tnnt1/Tcap/Cav3/Dmpk	30
p270_E111V_vs_WT	GO:0030048	actin filament-based movement	21/1272	126/20639	0.166667	2.70427	4.91763	2.79256e-05	0.00132791	0.00113071	Atp2a1/Myh8/Myh2/Rnf207/Atp1a2/Actc1/Ryr2/Ccdc88c/Cacna1h/Mylk2/Cacna1d/Myo9b/Myo6/Tpm1/Kcne2/Epdr1/Zeb2/Scn4b/Gsn/Cav3/Adrb1	21
p270_E111V_vs_WT	GO:0090596	sensory organ morphogenesis	41/1272	339/20639	0.120944	1.96239	4.57878	2.87071e-05	0.00135341	0.00115242	Trpm1/Tdrd7/Rs1/Nr2e3/Cabp4/Ttc8/Sox8/Nog/Tfap2b/Gngt1/Pitx2/Arl6/Flt1/Calb1/Bmp4/Samd7/Tbx18/Rpgrip1/Lrp5/Six3/Prrx1/Mapk3/Sox9/Hif1a/Celsr1/Fat3/Myo6/Aqp5/Fgf3/Rp1/Tbx2/Rho/Prkci/Six1/Tcap/Impg2/Meis1/Atf4/Lhx1/Hcn1/Tulp1	41
p270_E111V_vs_WT	GO:0014823	response to activity	17/1272	90/20639	0.188889	3.06484	5.03105	3.08159e-05	0.00144051	0.00122659	Myh4/Myh2/Srl/Perm1/Ryr2/Slc38a2/Slc7a5/Capn3/Ppargc1a/Uqcrc1/Cdk1/Kdm6b/Angpt2/Hif1a/Smtnl1/Hadh/Dag1	17
p270_E111V_vs_WT	GO:0099084	postsynaptic specialization organization	15/1272	73/20639	0.205479	3.33403	5.11964	3.18847e-05	0.00147795	0.00125847	Csmd2/Lrrc4b/Dgkz/Caskin1/Lrrc4/C1ql3/Slitrk3/Cntnap1/Mpp2/Nptxr/Shank1/Prickle2/Syngap1/Tmem108/Ptprs	15
p270_E111V_vs_WT	GO:0014888	striated muscle adaptation	13/1272	57/20639	0.22807	3.70058	5.23235	3.33813e-05	0.00152206	0.00129603	Actn3/Cmya5/Myoz1/Acta1/Myoc/Cacna1s/Asb2/Bmp4/Myoz2/Acacb/Tnnt1/Gsn/Tcap	13
p270_E111V_vs_WT	GO:1901019	regulation of calcium ion transmembrane transporter activity	14/1272	65/20639	0.215385	3.49475	5.16263	3.33882e-05	0.00152206	0.00129603	Atp2a1/Casq1/Cacna1f/Atp1a2/Stac2/Hrc/Jsrp1/Jph2/Crhr1/Ahnak/Stac/Stim1/Nipsnap2/Cav3	14
p270_E111V_vs_WT	GO:1904064	positive regulation of cation transmembrane transport	24/1272	157/20639	0.152866	2.48035	4.77172	3.38917e-05	0.00153235	0.00130479	Atp2a1/Casq1/Snca/Rnf207/Stac2/Ppp3cc/Grin1/Actn2/Plp1/Grm6/Heph/Wnk4/Jph2/Capn3/Bmp4/Cacna1d/Stac/Dpp6/Stim1/Rapgef3/F2r/Nipsnap2/Adrb1/Edn3	24
p270_E111V_vs_WT	GO:0032956	regulation of actin cytoskeleton organization	42/1272	354/20639	0.118644	1.92507	4.49922	3.6313e-05	0.00162847	0.00138664	Xirp2/Neb/Carmil2/Nrp1/Myoc/Dmtn/Tmod4/Ttc8/Epha5/Actn2/Synpo2/Cdk10/Synpo2l/Rgs4/Rhof/Nf2/Shank1/Arap3/Gm14137/Asap3/Ccl21a/Tmod3/Celsr1/Synpo/Tpm1/Capg/Taok2/Wnt4/Lmod3/Lmod2/Rapgef3/Gja1/Arhgap44/Tmod2/Cdc42ep4/Gsn/Cdc42ep3/Cav3/Gpm6b/Tmsb4x/Rnd2/Ect2	42
p270_E111V_vs_WT	GO:0097250	mitochondrial respirasome assembly	18/1272	101/20639	0.178218	2.8917	4.88404	4.11212e-05	0.00182923	0.00155758	ND1/ND6/ND5/ND4/ND2/Cox7a1/Ndufab1/Ndufs8/Uqcrc1/Ndufa9/Ndufs2/Ndufb9/Ndufs4/Cox7a2l/Ndufb8/Ndufs6/Rab5if/Tmem70	18
p270_E111V_vs_WT	GO:0097120	receptor localization to synapse	18/1272	102/20639	0.176471	2.86335	4.83472	4.70976e-05	0.00207832	0.00176968	Cacng4/Zdhhc2/Stx1b/Lhfpl4/Git1/C1ql3/Kif3a/Cacna2d2/Erbb4/Mkln1/Snap47/Nptxr/Grip2/Mapk10/Slc12a5/Arhgap44/Tmem108/Dag1	18
p270_E111V_vs_WT	GO:0046530	photoreceptor cell differentiation	17/1272	93/20639	0.182796	2.96598	4.8697	4.7752e-05	0.00208236	0.00177312	Trpm1/Nr2e3/Prph2/Cabp4/Ttc8/Sox8/Rp1l1/Gngt1/Samd7/Rpgrip1/Cdhr1/Sox9/Cngb1/Rp1/Prkci/Hcn1/Tulp1	17
p270_E111V_vs_WT	GO:0016202	regulation of striated muscle tissue development	12/1272	51/20639	0.235294	3.8178	5.16337	4.79442e-05	0.00208236	0.00177312	Actn3/Rpl3l/Myf6/Jph2/Ybx3/Bmp4/Lmod3/Fgf3/Gja1/Cenpf/Luc7l/Hdac7	12
p270_E111V_vs_WT	GO:0010257	NADH dehydrogenase complex assembly	13/1272	59/20639	0.220339	3.57514	5.07633	4.91891e-05	0.00210331	0.00179096	ND1/ND6/ND5/ND4/ND2/Ndufab1/Ndufs8/Ndufa9/Ndufs2/Ndufb9/Ndufs4/Ndufb8/Ndufs6	13
p270_E111V_vs_WT	GO:0032981	mitochondrial respiratory chain complex I assembly	13/1272	59/20639	0.220339	3.57514	5.07633	4.91891e-05	0.00210331	0.00179096	ND1/ND6/ND5/ND4/ND2/Ndufab1/Ndufs8/Ndufa9/Ndufs2/Ndufb9/Ndufs4/Ndufb8/Ndufs6	13
p270_E111V_vs_WT	GO:1903539	protein localization to postsynaptic membrane	15/1272	76/20639	0.197368	3.20243	4.92959	5.23408e-05	0.00222086	0.00189105	Grin1/Zdhhc2/Stx1b/Lhfpl4/Git1/C1ql3/Cacna2d2/Erbb4/Snap47/Nptxr/Grip2/Mapk10/Arhgap44/Tmem108/Dag1	15
p270_E111V_vs_WT	GO:0035725	sodium ion transmembrane transport	26/1272	182/20639	0.142857	2.31795	4.57677	5.35555e-05	0.00225506	0.00192017	Atp1a2/Grin1/Cacna1i/Asic4/Cacna1h/Slc38a2/Wnk4/Hcn3/Mcoln1/Slc8a3/Cnnm4/Slc9a2/Kcnq2/Cnga1/Agrn/Asic1/Slc6a9/Scn4b/Slc6a11/Slc17a8/Cav3/Cacna1g/Hcn1/Tmem168/Slc28a3/Slc24a5	26
p270_E111V_vs_WT	GO:0034767	positive regulation of monoatomic ion transmembrane transport	25/1272	172/20639	0.145349	2.35838	4.58462	5.54432e-05	0.00231685	0.00197279	Atp2a1/Casq1/Snca/Rnf207/Stac2/Ppp3cc/Grin1/Ndufa4/Actn2/Plp1/Grm6/Heph/Wnk4/Jph2/Capn3/Bmp4/Cacna1d/Stac/Dpp6/Stim1/Rapgef3/F2r/Nipsnap2/Adrb1/Edn3	25
p270_E111V_vs_WT	GO:0042461	photoreceptor cell development	14/1272	68/20639	0.205882	3.34057	4.95444	5.67311e-05	0.00235285	0.00200344	Trpm1/Nr2e3/Prph2/Cabp4/Rp1l1/Gngt1/Samd7/Rpgrip1/Cdhr1/Cngb1/Rp1/Prkci/Hcn1/Tulp1	14
p270_E111V_vs_WT	GO:0014874	response to stimulus involved in regulation of muscle adaptation	7/1272	18/20639	0.388889	6.30997	5.7759	5.786e-05	0.00238176	0.00202805	Actn3/Casq1/Srl/Sgca/Ndufs4/Trim63/Dag1	7
p270_E111V_vs_WT	GO:0006836	neurotransmitter transport	31/1272	238/20639	0.130252	2.11342	4.4276	6.62511e-05	0.00270697	0.00230497	Snca/Atp1a2/Stx1b/Git1/Cacna1a/Slc38a2/Cplx2/Cacna1e/Brsk1/Syt7/Htr2c/Rhot1/Snap47/Cacna1d/Rimbp2/Prrt2/Slc1a6/P2ry2/Xbp1/Slc29a4/Cplx4/Ppfia3/Asic1/Slc6a9/Npy/Bcl2l1/Lin7a/Slc6a11/Slc17a8/Gpm6b/Edn3	31
p270_E111V_vs_WT	GO:1901861	regulation of muscle tissue development	12/1272	53/20639	0.226415	3.67373	4.99477	7.18647e-05	0.00291475	0.00248189	Actn3/Rpl3l/Myf6/Jph2/Ybx3/Bmp4/Lmod3/Fgf3/Gja1/Cenpf/Luc7l/Hdac7	12
p270_E111V_vs_WT	GO:0051693	actin filament capping	10/1272	38/20639	0.263158	4.2699	5.17045	7.36218e-05	0.00292157	0.0024877	Carmil2/Dmtn/Tmod4/Tmod3/Tpm1/Capg/Lmod3/Lmod2/Tmod2/Gsn	10
p270_E111V_vs_WT	GO:0098703	calcium ion import across plasma membrane	10/1272	38/20639	0.263158	4.2699	5.17045	7.36218e-05	0.00292157	0.0024877	Cacna1f/Trpm1/Ppp3cc/Cacna1s/Cacna1a/Grm6/Cacna1e/Slc8a3/Cacna1d/Adrb1	10
p270_E111V_vs_WT	GO:1902656	calcium ion import into cytosol	10/1272	38/20639	0.263158	4.2699	5.17045	7.36218e-05	0.00292157	0.0024877	Cacna1f/Trpm1/Ppp3cc/Cacna1s/Cacna1a/Grm6/Cacna1e/Slc8a3/Cacna1d/Adrb1	10
p270_E111V_vs_WT	GO:0050890	cognition	44/1272	391/20639	0.112532	1.8259	4.22544	8.45621e-05	0.00333175	0.00283696	Shisa7/Atp1a2/Clstn3/Grin1/Nog/Git1/Ttbk1/Cacna1e/Serpinf1/Brsk1/Calb1/Htr2c/Grm4/Slc8a3/Crhr1/Mapt/C1ql1/Ager/Rp9/Src/Shank1/Vdac1/Ndufs4/Cux2/Syngap1/Kcnq2/Hif1a/Pianp/Slc12a5/Chmp2b/Synpo/Ppp1r9b/Asic1/Adgrb3/Thra/Rapgef3/Hrh3/Ehmt2/Tmod2/Itpr3/Egfr/Lmx1a/Adrb1/Chrna4	44
p270_E111V_vs_WT	GO:0046889	positive regulation of lipid biosynthetic process	19/1272	117/20639	0.162393	2.63493	4.54495	9.49308e-05	0.00371375	0.00316223	Rdh1/Fabp3/Smpd3/Erbb4/Abcg4/Htr2c/Ppargc1a/Nr1d1/Sirt4/Ccdc3/Plin5/Slc27a1/Wnt4/Scap/Lpgat1/Ppara/Sec14l2/Zfp750/Rdh16	19
p270_E111V_vs_WT	GO:0006942	regulation of striated muscle contraction	16/1272	89/20639	0.179775	2.91697	4.64462	9.71592e-05	0.00373196	0.00317774	Atp2a1/Tnnt3/Actn3/Casq1/Rnf207/Atp1a2/Ryr2/Cacna1h/Slc8a3/Tmem38a/Mylk2/Kbtbd13/Agrn/Cav3/Adrb1/Dmpk	16
p270_E111V_vs_WT	GO:0007519	skeletal muscle tissue development	28/1272	210/20639	0.133333	2.16342	4.34278	9.7426e-05	0.00373196	0.00317774	Mylpf/Actn3/Casq1/Myoz1/Myom1/Acta1/Klhl40/Klhl41/Cacna1s/Asb2/Sox8/Myf6/Cntnap1/Vgll2/Pitx2/Ybx3/Mylk2/Neurl1a/Myoz2/Smyd1/Gm34220/Ccnt2/Rbm24/Lmod3/Mef2d/Six1/Atf3/Plagl1	28
p270_E111V_vs_WT	GO:0098739	import across plasma membrane	28/1272	210/20639	0.133333	2.16342	4.34278	9.7426e-05	0.00373196	0.00317774	Grm1/Cacna1f/Atp1a2/Trpm1/Ppp3cc/Cacna1s/Cacna1a/Grm6/Slc38a2/Wnk4/Cacna1e/Slc7a5/Slc8a3/Rgs4/Kcnj14/Cacna1d/Slc1a6/Slc9a2/Slc12a5/Acsl1/Slc27a1/Slc47a1/Kcne2/Kcnk9/Slc6a9/Steap2/Slc17a8/Adrb1	28
p270_E111V_vs_WT	GO:0051899	membrane depolarization	18/1272	108/20639	0.166667	2.70427	4.55084	0.000101959	0.00387867	0.00330266	Dcn/Atp1a2/Myoc/Cacna1i/Cacna1a/Cacna1h/Hcn3/Cacna1d/Src/Kcnq2/Cnga1/Gja1/Chrnb3/Scn4b/Cav3/Cacna1g/Hcn1/Chrna4	18
p270_E111V_vs_WT	GO:0048634	regulation of muscle organ development	12/1272	55/20639	0.218182	3.54014	4.83415	0.000105425	0.00396786	0.00337861	Actn3/Rpl3l/Myf6/Jph2/Ybx3/Bmp4/Lmod3/Fgf3/Gja1/Cenpf/Luc7l/Hdac7	12
p270_E111V_vs_WT	GO:0034764	positive regulation of transmembrane transport	31/1272	244/20639	0.127049	2.06145	4.27445	0.000105742	0.00396786	0.00337861	Atp2a1/Casq1/Snca/Rnf207/Stac2/Ak1/Ppp3cc/Grin1/Ndufa4/Actn2/Plp1/Grm6/Heph/Wnk4/Jph2/Slc7a5/Erbb4/Capn3/Bmp4/Cacna1d/Stac/Dpp6/Acsl1/Stim1/Rapgef3/F2r/Nipsnap2/Prkci/Slc17a8/Adrb1/Edn3	31
p270_E111V_vs_WT	GO:0009154	purine ribonucleotide catabolic process	22/1272	148/20639	0.148649	2.41192	4.41779	0.000108302	0.00403644	0.003437	Actn3/Eno3/Pgam2/Pfkm/Git1/Nt5e/Pfkfb2/Tpi1/Ppargc1a/Pde9a/Src/Zbtb7a/Gpd1/Urah/Pde4a/Aldoa/Hif1a/Pde8a/Ncor1/Arl2/Ppara/Trim63	22
p270_E111V_vs_WT	GO:0051480	regulation of cytosolic calcium ion concentration	15/1272	81/20639	0.185185	3.00475	4.63295	0.000112348	0.00415913	0.00354147	Grm1/Ryr2/Hrc/Cacna1a/Calb1/Slc35g1/Cacna1d/Rimbp2/P2ry2/Cngb1/Ywhae/Cnga1/Synpo/Npy/Cav3	15
p270_E111V_vs_WT	GO:0071805	potassium ion transmembrane transport	28/1272	212/20639	0.132075	2.14301	4.28707	0.000114955	0.00422729	0.00359951	Rnf207/Atp1a2/Actn2/Kcnip3/Wnk4/Kcnk3/Kcnd1/Hcn3/Mcoln1/Rgs4/Kcnj14/Kcnv2/Kcnt1/Tmem38a/Cacna1d/Kcnb1/Slc9a2/Kcnq2/Slc12a5/Dpp6/Ywhae/Agrn/Kcne2/Kcnk9/Cav3/Hcn1/Edn3/Slc24a5	28
p270_E111V_vs_WT	GO:0046031	ADP metabolic process	19/1272	119/20639	0.159664	2.59065	4.45969	0.000119783	0.00437565	0.00372584	Actn3/Eno3/Pgam2/Ak1/Pfkm/Git1/Nt5e/Pfkfb2/Tpi1/Ppargc1a/Src/Zbtb7a/Gpd1/Aldoa/Hif1a/Ncor1/Arl2/Ppara/Trim63	19
p270_E111V_vs_WT	GO:0009416	response to light stimulus	39/1272	338/20639	0.115385	1.87219	4.14339	0.000123628	0.00448639	0.00382014	ND3/Cacna1f/Atp1a2/Trpm1/Grin1/Col6a3/Map3k20/Prph2/Cabp4/Nog/Grm6/Cacna1e/Rgs9bp/Gngt1/Brsk1/Crhr1/Sirt1/Ppp1cb/Rnf168/Uaca/Cdkn1a/Aipl1/Mapk10/Syngap1/Mfap4/Ino80/Hif1a/Pianp/Cngb1/Synpo/Men1/Ivl/Opn4/Rp1/Rho/Map4k3/Agap3/Egfr/Tulp1	39
p270_E111V_vs_WT	GO:0006123	mitochondrial electron transport, cytochrome c to oxygen	7/1272	20/20639	0.35	5.67897	5.3651	0.000126373	0.00455604	0.00387944	Cox6a2/Cox8b/Cox7a1/Cox5a/Cox5b/Cox7a2l/Proca1	7
p270_E111V_vs_WT	GO:0007269	neurotransmitter secretion	25/1272	181/20639	0.138122	2.24111	4.29797	0.000128273	0.00456485	0.00388694	Snca/Stx1b/Git1/Cacna1a/Slc38a2/Cplx2/Cacna1e/Brsk1/Syt7/Htr2c/Rhot1/Snap47/Cacna1d/Rimbp2/Prrt2/P2ry2/Xbp1/Cplx4/Ppfia3/Asic1/Slc6a9/Npy/Bcl2l1/Lin7a/Edn3	25
p270_E111V_vs_WT	GO:0099643	signal release from synapse	25/1272	181/20639	0.138122	2.24111	4.29797	0.000128273	0.00456485	0.00388694	Snca/Stx1b/Git1/Cacna1a/Slc38a2/Cplx2/Cacna1e/Brsk1/Syt7/Htr2c/Rhot1/Snap47/Cacna1d/Rimbp2/Prrt2/P2ry2/Xbp1/Cplx4/Ppfia3/Asic1/Slc6a9/Npy/Bcl2l1/Lin7a/Edn3	25
p270_E111V_vs_WT	GO:0007611	learning or memory	40/1272	351/20639	0.11396	1.84907	4.11174	0.000133142	0.00470775	0.00400862	Shisa7/Atp1a2/Clstn3/Grin1/Nog/Git1/Ttbk1/Cacna1e/Serpinf1/Brsk1/Calb1/Htr2c/Grm4/Slc8a3/Crhr1/Mapt/C1ql1/Ager/Src/Shank1/Vdac1/Cux2/Syngap1/Kcnq2/Hif1a/Pianp/Slc12a5/Synpo/Ppp1r9b/Asic1/Adgrb3/Thra/Rapgef3/Hrh3/Ehmt2/Tmod2/Itpr3/Egfr/Lmx1a/Adrb1	40
p270_E111V_vs_WT	GO:0043279	response to alkaloid	19/1272	121/20639	0.157025	2.54783	4.37616	0.000150196	0.0052541	0.00447383	ND6/Snca/Cacng4/Ryr2/Cacna1s/Grin1/Ccna2/Ryr3/Uqcrc1/Crhr1/Dhx15/Tmem38a/St8sia2/Ppp1r9b/Fkbp5/Ehmt2/Sox17/Bcl2l1/Grm2	19
p270_E111V_vs_WT	GO:0010563	negative regulation of phosphorus metabolic process	42/1272	377/20639	0.111406	1.80763	4.05591	0.000151451	0.0052541	0.00447383	Klhl31/Actn3/Snca/Dmtn/Lats2/Gckr/Ptpro/Tnfaip3/Git1/Cadm4/Gprc5a/Dusp6/Wnk4/Ptprb/Fis1/Nprl2/Ppargc1a/Slc8a3/Mapt/Sirt1/Lrp5/Ager/Nf2/Zfyve28/Tsc2/Hspb1/Cdkn1a/Insm1/Fbln1/Dnajc10/Ncor1/Men1/Slc27a1/Socs5/Hipk3/Prdx3/Rasip1/Ppara/Trim63/Cav3/Iqgap1/Dgkq	42
p270_E111V_vs_WT	GO:0045936	negative regulation of phosphate metabolic process	42/1272	377/20639	0.111406	1.80763	4.05591	0.000151451	0.0052541	0.00447383	Klhl31/Actn3/Snca/Dmtn/Lats2/Gckr/Ptpro/Tnfaip3/Git1/Cadm4/Gprc5a/Dusp6/Wnk4/Ptprb/Fis1/Nprl2/Ppargc1a/Slc8a3/Mapt/Sirt1/Lrp5/Ager/Nf2/Zfyve28/Tsc2/Hspb1/Cdkn1a/Insm1/Fbln1/Dnajc10/Ncor1/Men1/Slc27a1/Socs5/Hipk3/Prdx3/Rasip1/Ppara/Trim63/Cav3/Iqgap1/Dgkq	42
p270_E111V_vs_WT	GO:0099562	maintenance of postsynaptic density structure	5/1272	10/20639	0.5	8.11281	5.76565	0.000171192	0.00590184	0.00502538	Csmd2/Dgkz/Mpp2/Shank1/Prickle2	5
p270_E111V_vs_WT	GO:0099068	postsynapse assembly	17/1272	103/20639	0.165049	2.67802	4.37525	0.000177741	0.00608957	0.00518523	Csmd2/Lrrc4b/Caskin1/C1ql3/Slitrk3/Srgap3/Nptxr/Neurl1a/Rtn4r/Prickle2/Slc12a5/Sigmar1/Ppp1r9b/Asic1/Elmo1/Iqgap1/Ptprs	17
p270_E111V_vs_WT	GO:0030042	actin filament depolymerization	12/1272	58/20639	0.206897	3.35703	4.60672	0.000180586	0.00614884	0.00523571	Carmil2/Dmtn/Tmod4/Actn2/Tmod3/Tpm1/Capg/Ppp1r9b/Lmod3/Lmod2/Tmod2/Gsn	12
p270_E111V_vs_WT	GO:0051260	protein homooligomerization	27/1272	207/20639	0.130435	2.11639	4.13705	0.000186039	0.00629565	0.00536071	Rs1/Prph2/Gnmt/Nacc2/Kcnd1/Mpp2/Mcoln1/Ryr3/Kctd2/Mapt/Kcnv2/Kcnb1/Dnm1/Comp/Aldoa/Sigmar1/Atl3/Sgta/Asic1/Aqp5/Acacb/Itpr3/Cbr4/Hcn1/Ect2/Zfp746/Tmem70	27
p270_E111V_vs_WT	GO:0014902	myotube differentiation	21/1272	144/20639	0.145833	2.36624	4.21628	0.000202012	0.00679451	0.00578549	Actn3/Rpl3l/Tmem182/Acta1/Klhl40/Adgrb1/Cacna1s/Rbm38/Myf6/Cntnap1/Smyd1/Xbp1/Rbm24/Stim1/Lmod3/Adgrb3/Dyrk1b/Six1/Trim63/Cav3/Dmpk	21
p270_E111V_vs_WT	GO:0046032	ADP catabolic process	18/1272	114/20639	0.157895	2.56194	4.2857	0.000206718	0.0068876	0.00586475	Actn3/Eno3/Pgam2/Pfkm/Git1/Nt5e/Pfkfb2/Tpi1/Ppargc1a/Src/Zbtb7a/Gpd1/Aldoa/Hif1a/Ncor1/Arl2/Ppara/Trim63	18
p270_E111V_vs_WT	GO:0009135	purine nucleoside diphosphate metabolic process	19/1272	124/20639	0.153226	2.48619	4.25397	0.000208526	0.0068876	0.00586475	Actn3/Eno3/Pgam2/Ak1/Pfkm/Git1/Nt5e/Pfkfb2/Tpi1/Ppargc1a/Src/Zbtb7a/Gpd1/Aldoa/Hif1a/Ncor1/Arl2/Ppara/Trim63	19
p270_E111V_vs_WT	GO:0009179	purine ribonucleoside diphosphate metabolic process	19/1272	124/20639	0.153226	2.48619	4.25397	0.000208526	0.0068876	0.00586475	Actn3/Eno3/Pgam2/Ak1/Pfkm/Git1/Nt5e/Pfkfb2/Tpi1/Ppargc1a/Src/Zbtb7a/Gpd1/Aldoa/Hif1a/Ncor1/Arl2/Ppara/Trim63	19
p270_E111V_vs_WT	GO:0008277	regulation of G protein-coupled receptor signaling pathway	22/1272	155/20639	0.141935	2.30299	4.17298	0.000214446	0.00704099	0.00599536	Snca/Gprasp1/Git1/Kctd12b/Grk3/Rgs4/Arrdc3/Tub/Pde4a/Dnm1/Sag/Aipl1/Rnf113a2/Hif1a/Ramp2/Pde6g/Rnf113a1/Pdc/Ppp1r9b/Tmod2/Adrb1/Dgkq	22
p270_E111V_vs_WT	GO:0099560	synaptic membrane adhesion	10/1272	43/20639	0.232558	3.7734	4.66554	0.000225319	0.00734018	0.00625012	Lrfn3/Lrrc4b/Lrrc4/Cadm4/Slitrk3/Elfn1/Taok2/Mdga2/Ntng1/Ptprs	10
p270_E111V_vs_WT	GO:0009583	detection of light stimulus	11/1272	51/20639	0.215686	3.49965	4.58039	0.00022622	0.00734018	0.00625012	Cacna1f/Prph2/Cabp4/Grm6/Rgs9bp/Gngt1/Aipl1/Cngb1/Opn4/Rho/Tulp1	11
p270_E111V_vs_WT	GO:0042542	response to hydrogen peroxide	18/1272	115/20639	0.156522	2.53966	4.24317	0.000231207	0.00745812	0.00635055	ND6/ND5/Mb/Tnfaip3/Klf4/Col1a1/Smpd3/Adam9/Ankzf1/Cdk1/Sirt1/Src/Kdm6b/Top2b/Prdx3/Apex1/Cryab/Ect2	18
p270_E111V_vs_WT	GO:0046620	regulation of organ growth	19/1272	126/20639	0.150794	2.44672	4.17448	0.000257652	0.0081372	0.00692878	Lats2/Nog/Slc25a4/Dusp6/Cacna2d2/Ybx3/Erbb4/Cdk1/Rgs4/Ahr/Sirt1/Wwc2/Men1/Gja1/Acacb/Tbx2/Ppara/Cav3/Adrb1	19
p270_E111V_vs_WT	GO:0035384	thioester biosynthetic process	9/1272	36/20639	0.25	4.05641	4.70374	0.000257688	0.0081372	0.00692878	Snca/Pdk4/Dld/Vdac1/Elovl4/Acsl1/Acacb/Mpc2/Dlat	9
p270_E111V_vs_WT	GO:0071616	acyl-CoA biosynthetic process	9/1272	36/20639	0.25	4.05641	4.70374	0.000257688	0.0081372	0.00692878	Snca/Pdk4/Dld/Vdac1/Elovl4/Acsl1/Acacb/Mpc2/Dlat	9
p270_E111V_vs_WT	GO:0009261	ribonucleotide catabolic process	22/1272	157/20639	0.140127	2.27366	4.10546	0.00025816	0.0081372	0.00692878	Actn3/Eno3/Pgam2/Pfkm/Git1/Nt5e/Pfkfb2/Tpi1/Ppargc1a/Pde9a/Src/Zbtb7a/Gpd1/Urah/Pde4a/Aldoa/Hif1a/Pde8a/Ncor1/Arl2/Ppara/Trim63	22
p270_E111V_vs_WT	GO:0006007	glucose catabolic process	8/1272	29/20639	0.275862	4.47604	4.80054	0.000272359	0.00853598	0.00726833	Actn3/Eno3/Pgam2/Pfkm/Pfkfb2/Tpi1/Lrp5/Aldoa	8
p270_E111V_vs_WT	GO:0010830	regulation of myotube differentiation	10/1272	44/20639	0.227273	3.68764	4.57365	0.00027565	0.00854206	0.00727351	Actn3/Rpl3l/Rbm38/Myf6/Smyd1/Xbp1/Rbm24/Lmod3/Cav3/Dmpk	10
p270_E111V_vs_WT	GO:0030835	negative regulation of actin filament depolymerization	10/1272	44/20639	0.227273	3.68764	4.57365	0.00027565	0.00854206	0.00727351	Carmil2/Dmtn/Tmod4/Tmod3/Tpm1/Capg/Lmod3/Lmod2/Tmod2/Gsn	10
p270_E111V_vs_WT	GO:0006814	sodium ion transport	31/1272	258/20639	0.120155	1.94959	3.93351	0.000290496	0.00895181	0.00762241	Atp1a2/Grin1/Cacna1i/Slc17a1/Asic4/Cacna1h/Slc38a2/Wnk4/Hcn3/Mcoln1/Sptbn4/Slc8a3/Cnnm4/Slc9a2/Kcnq2/Cnga1/Agrn/Asic1/Slc6a9/Scn4b/Slc5a3/Slc6a11/Slc17a8/Cav3/Cacna1g/Commd9/Hcn1/Tmem168/Slc28a3/Dmpk/Slc24a5	31
p270_E111V_vs_WT	GO:0035265	organ growth	28/1272	224/20639	0.125	2.0282	3.96529	0.000292908	0.008976	0.00764302	Ccm2l/Lats2/Nog/Slc25a4/Ttn/Dusp6/Cacna2d2/Smpd3/Ybx3/Erbb4/Cdk1/Rgs4/Ahr/Sirt1/Comp/Psapl1/Sox9/Wwc2/Psap/Men1/Gja1/Ehmt2/Acacb/Tbx2/Ppara/Cav3/Meis1/Adrb1	28
p270_E111V_vs_WT	GO:0010812	negative regulation of cell-substrate adhesion	12/1272	61/20639	0.196721	3.19193	4.39375	0.000297346	0.00897978	0.00764623	Myoc/Dmtn/Col1a1/Spock1/Src/Angpt2/Meltf/Adam15/Fbln1/Men1/Bcar1/Plet1	12
p270_E111V_vs_WT	GO:0014877	response to muscle inactivity involved in regulation of muscle adaptation	5/1272	11/20639	0.454545	7.37529	5.42018	0.000297915	0.00897978	0.00764623	Actn3/Casq1/Sgca/Trim63/Dag1	5
p270_E111V_vs_WT	GO:0014894	response to denervation involved in regulation of muscle adaptation	5/1272	11/20639	0.454545	7.37529	5.42018	0.000297915	0.00897978	0.00764623	Actn3/Casq1/Sgca/Trim63/Dag1	5
p270_E111V_vs_WT	GO:1904951	positive regulation of establishment of protein localization	40/1272	365/20639	0.109589	1.77815	3.84403	0.000302398	0.00906536	0.0077191	Myom1/Tmem132a/Zdhhc2/Pfkm/Pfkfb2/Slc35d3/Ttn/Kif3a/B3gat3/Adam9/Fis1/Cdk1/Sirt1/Cacna1d/Kcnb1/Src/Chrm3/Oxct1/Uaca/Nnat/Xbp1/Hif1a/Ano1/Eif3e/Ywhae/Stim1/Gas6/Cct4/Rapgef3/Ptp4a3/Gja1/Mpc2/Cep135/C2cd2l/Egfr/Edem2/Ect2/Sec24a/Hsp90ab1/Mtcl1	40
p270_E111V_vs_WT	GO:0001754	eye photoreceptor cell differentiation	13/1272	70/20639	0.185714	3.01333	4.32418	0.000306987	0.00915318	0.00779388	Trpm1/Nr2e3/Cabp4/Ttc8/Sox8/Gngt1/Samd7/Rpgrip1/Sox9/Rp1/Prkci/Hcn1/Tulp1	13
p270_E111V_vs_WT	GO:0006195	purine nucleotide catabolic process	22/1272	159/20639	0.138365	2.24506	4.03895	0.00030952	0.00917304	0.00781079	Actn3/Eno3/Pgam2/Pfkm/Git1/Nt5e/Pfkfb2/Tpi1/Ppargc1a/Pde9a/Src/Zbtb7a/Gpd1/Urah/Pde4a/Aldoa/Hif1a/Pde8a/Ncor1/Arl2/Ppara/Trim63	22
p270_E111V_vs_WT	GO:0048762	mesenchymal cell differentiation	31/1272	259/20639	0.119691	1.94206	3.90998	0.000310979	0.00917304	0.00781079	Nrp1/Amer1/Spred3/Sox8/Nog/Tapt1/Col1a1/Sema4g/Dact3/Pitx2/Erbb4/Bmp4/Ager/Tsc2/Tcof1/Eng/Mapk3/Cul7/Snai2/Adam15/Sox9/Hif1a/Wnt10a/Wnt4/Zeb2/Gja1/Ell3/Six1/Dag1/Zfp750/Edn3	31
p270_E111V_vs_WT	GO:0009137	purine nucleoside diphosphate catabolic process	18/1272	118/20639	0.152542	2.4751	4.11821	0.00032048	0.00935326	0.00796424	Actn3/Eno3/Pgam2/Pfkm/Git1/Nt5e/Pfkfb2/Tpi1/Ppargc1a/Src/Zbtb7a/Gpd1/Aldoa/Hif1a/Ncor1/Arl2/Ppara/Trim63	18
p270_E111V_vs_WT	GO:0009181	purine ribonucleoside diphosphate catabolic process	18/1272	118/20639	0.152542	2.4751	4.11821	0.00032048	0.00935326	0.00796424	Actn3/Eno3/Pgam2/Pfkm/Git1/Nt5e/Pfkfb2/Tpi1/Ppargc1a/Src/Zbtb7a/Gpd1/Aldoa/Hif1a/Ncor1/Arl2/Ppara/Trim63	18
p270_E111V_vs_WT	GO:0030834	regulation of actin filament depolymerization	11/1272	53/20639	0.207547	3.36758	4.42286	0.000323307	0.00938611	0.00799222	Carmil2/Dmtn/Tmod4/Actn2/Tmod3/Tpm1/Capg/Lmod3/Lmod2/Tmod2/Gsn	11
p270_E111V_vs_WT	GO:1904861	excitatory synapse assembly	10/1272	45/20639	0.222222	3.6057	4.48441	0.000335047	0.00967601	0.00823907	Csmd2/Lrrc4b/Clstn3/Caskin1/Lrrc4/C1ql3/Slitrk3/Prickle2/Plxnb2/Ptprs	10
p270_E111V_vs_WT	GO:1901880	negative regulation of protein depolymerization	14/1272	80/20639	0.175	2.83949	4.22461	0.000347912	0.00991142	0.00843952	Carmil2/Trim54/Dmtn/Tmod4/Ccdc88c/Camsap1/Tmod3/Tpm1/Capg/Lmod3/Lmod2/Rp1/Tmod2/Gsn	14
p270_E111V_vs_WT	GO:0006637	acyl-CoA metabolic process	16/1272	99/20639	0.161616	2.62232	4.14669	0.000348589	0.00991142	0.00843952	Snca/Cs/Pdk4/Dld/Mvd/Acaa2/Vdac1/Elovl4/Suclg1/Sucla2/Acsl1/Acadsb/Acacb/Mpc2/Suclg2/Dlat	16
p270_E111V_vs_WT	GO:0035383	thioester metabolic process	16/1272	99/20639	0.161616	2.62232	4.14669	0.000348589	0.00991142	0.00843952	Snca/Cs/Pdk4/Dld/Mvd/Acaa2/Vdac1/Elovl4/Suclg1/Sucla2/Acsl1/Acadsb/Acacb/Mpc2/Suclg2/Dlat	16
p270_E111V_vs_WT	GO:0010469	regulation of signaling receptor activity	17/1272	109/20639	0.155963	2.5306	4.10608	0.000356231	0.0100768	0.00858032	Cacng4/Shisa7/Psca/Nog/Gprc5a/Shisa8/Shank1/Zfyve28/Neurl1a/Begain/Rasgrf2/Grem2/Hif1a/Socs5/Slc6a9/Ppara/Cav3	17
p270_E111V_vs_WT	GO:1902903	regulation of supramolecular fiber organization	42/1272	393/20639	0.10687	1.73404	3.76522	0.00036867	0.0103497	0.00881267	Xirp2/Snca/Carmil2/Trim54/Nrp1/Myoc/Dmtn/Tmod4/Ccdc88c/Ttc8/Git1/Actn2/Synpo2/Synpo2l/Camsap1/Rgs4/Mapt/Nf2/Shank1/Gm14137/Asap3/Ccl21a/Tmod3/Synpo/Tpm1/Capg/Wnt4/Lmod3/Hspa1b/Lmod2/Rapgef3/Gja1/Rp1/Arl2/Tmod2/Cdc42ep4/Gsn/Cdc42ep3/Cav3/Tmsb4x/Cryab/Hspa1a	42
p270_E111V_vs_WT	GO:0060078	regulation of postsynaptic membrane potential	22/1272	161/20639	0.136646	2.21717	3.97343	0.000369631	0.0103497	0.00881267	Snca/Gabra2/Grin1/Stx1b/Gabrd/Mpp2/Slc8a3/Rgs4/Kcnt1/Shank1/Begain/Grip2/Cux2/Gabra4/Dpp6/Chrnb3/Sez6/Tmem108/Hcn1/Adrb1/Chrna4/Dmpk	22
p270_E111V_vs_WT	GO:0007626	locomotory behavior	33/1272	285/20639	0.115789	1.87876	3.82836	0.000372213	0.0103693	0.00882943	Bc1/Snca/Grm1/Atp1a2/Espn/Grin1/Git1/Cacna1a/Lgi4/Grm6/Cacna1e/Calb1/Htr2c/Sptbn4/Crhr1/Mapt/Arrdc3/Tal1/Ndufs4/Cln6/Mapk10/Celsr1/Ncor1/Psap/Myo6/Dmbx1/Negr1/Apba2/Sez6/Klhl1/Meis1/Lmx1a/Chrna4	33
p270_E111V_vs_WT	GO:0014033	neural crest cell differentiation	16/1272	100/20639	0.16	2.5961	4.10031	0.00039166	0.0108563	0.00924405	Nrp1/Sox8/Tapt1/Sema4g/Pitx2/Erbb4/Bmp4/Tcof1/Mapk3/Snai2/Sox9/Hif1a/Wnt10a/Zeb2/Six1/Edn3	16
p270_E111V_vs_WT	GO:0006096	glycolytic process	17/1272	110/20639	0.154545	2.5076	4.06297	0.000397597	0.0109657	0.00933725	Actn3/Eno3/Pgam2/Pfkm/Git1/Pfkfb2/Tpi1/Ppargc1a/Src/Zbtb7a/Gpd1/Aldoa/Hif1a/Ncor1/Arl2/Ppara/Trim63	17
p270_E111V_vs_WT	GO:0060485	mesenchyme development	36/1272	323/20639	0.111455	1.80843	3.75293	0.000430925	0.0118258	0.0100696	Acta1/Tcf15/Nrp1/Actc1/Amer1/Spred3/Sox8/Nog/Tapt1/Col1a1/Sema4g/Dact3/Pitx2/Erbb4/Bmp4/Ager/Tsc2/Tcof1/Eng/Mapk3/Cul7/Snai2/Adam15/Sox9/Hif1a/Wnt10a/Rbm24/Wnt4/Zeb2/Gja1/Tbx2/Ell3/Six1/Dag1/Zfp750/Edn3	36
p270_E111V_vs_WT	GO:0051147	regulation of muscle cell differentiation	22/1272	163/20639	0.134969	2.18996	3.90886	0.000439715	0.0120073	0.0102241	Actn3/Rpl3l/Rbm38/Slc25a4/Myf6/Tshz3/Bmp4/Rgs4/Sirt1/Ankrd17/Smyd1/Eng/Xbp1/Ccnt2/Tnpo2/Rbm24/Lmod3/Ppara/Cav3/Tmsb4x/Adrb1/Dmpk	22
p270_E111V_vs_WT	GO:0009266	response to temperature stimulus	23/1272	174/20639	0.132184	2.14477	3.88626	0.00044595	0.0120955	0.0102993	Ckm/Casq1/Acadm/Mapt/Dnaja2/Hspb1/Hspb6/Kcnq2/Stac/Slc12a5/Ano1/Ywhae/Slc27a1/Hspa1b/Opn4/Thra/Rho/Cryab/Hspa1a/Hsp90ab1/Adrb1/Vgf/Eif2b1	23
p270_E111V_vs_WT	GO:0051145	smooth muscle cell differentiation	14/1272	82/20639	0.170732	2.77023	4.11626	0.00045218	0.0120955	0.0102993	Tshz3/Pitx2/Bmp4/Tbx18/Sirt1/Ankrd17/Eng/Comp/Sox9/Ramp2/Wnt4/Tbx2/Six1/Tmsb4x	14
p270_E111V_vs_WT	GO:0035994	response to muscle stretch	7/1272	24/20639	0.291667	4.73248	4.68875	0.000453911	0.0120955	0.0102993	Ryr2/Nfkbia/Ttn/Raf1/Gsn/Tcap/Cav3	7
p270_E111V_vs_WT	GO:0042026	protein refolding	7/1272	24/20639	0.291667	4.73248	4.68875	0.000453911	0.0120955	0.0102993	Dnaja2/Hspb1/Hspb6/Hspa1b/Hspa14/Cryab/Hspa1a	7
p270_E111V_vs_WT	GO:0051481	negative regulation of cytosolic calcium ion concentration	7/1272	24/20639	0.291667	4.73248	4.68875	0.000453911	0.0120955	0.0102993	Atp1a2/Ryr2/Hrc/Kcnk3/Smpd3/Ryr3/Tmbim6	7
p270_E111V_vs_WT	GO:0060048	cardiac muscle contraction	19/1272	132/20639	0.143939	2.33551	3.94483	0.000470505	0.0124774	0.0106245	Atp2a1/Tnni2/Myl1/Rnf207/Atp1a2/Actc1/Ryr2/Cacna1h/Ttn/Tmem38a/Cacna1d/Tpm1/Agrn/Kcne2/Scn4b/Gsn/Tcap/Cav3/Adrb1	19
p270_E111V_vs_WT	GO:0019362	pyridine nucleotide metabolic process	24/1272	186/20639	0.129032	2.09363	3.83967	0.000484545	0.0125624	0.0106968	Actn3/Eno3/Pgam2/Pfkm/Git1/Idh1/Pfkfb2/Noct/Tkt/Tpi1/Ppargc1a/Idh2/Src/Zbtb7a/Gpd1/Prdx5/Mdh2/Aldoa/Hif1a/Ncor1/Acacb/Arl2/Ppara/Trim63	24
p270_E111V_vs_WT	GO:0046496	nicotinamide nucleotide metabolic process	24/1272	186/20639	0.129032	2.09363	3.83967	0.000484545	0.0125624	0.0106968	Actn3/Eno3/Pgam2/Pfkm/Git1/Idh1/Pfkfb2/Noct/Tkt/Tpi1/Ppargc1a/Idh2/Src/Zbtb7a/Gpd1/Prdx5/Mdh2/Aldoa/Hif1a/Ncor1/Acacb/Arl2/Ppara/Trim63	24
p270_E111V_vs_WT	GO:0014870	response to muscle inactivity	5/1272	12/20639	0.416667	6.76068	5.11555	0.000484821	0.0125624	0.0106968	Actn3/Casq1/Sgca/Trim63/Dag1	5
p270_E111V_vs_WT	GO:0033275	actin-myosin filament sliding	5/1272	12/20639	0.416667	6.76068	5.11555	0.000484821	0.0125624	0.0106968	Myh8/Actc1/Mylk2/Myo9b/Tpm1	5
p270_E111V_vs_WT	GO:0009191	ribonucleoside diphosphate catabolic process	18/1272	122/20639	0.147541	2.39395	3.95744	0.000485096	0.0125624	0.0106968	Actn3/Eno3/Pgam2/Pfkm/Git1/Nt5e/Pfkfb2/Tpi1/Ppargc1a/Src/Zbtb7a/Gpd1/Aldoa/Hif1a/Ncor1/Arl2/Ppara/Trim63	18
p270_E111V_vs_WT	GO:0009314	response to radiation	47/1272	461/20639	0.101952	1.65424	3.64078	0.0004939	0.0127306	0.01084	ND3/Cacna1f/Atp1a2/Trpm1/Grin1/Col6a3/Map3k20/Prph2/Cabp4/Nog/Grm6/Cacna1e/Rgs9bp/Gngt1/Brsk1/Crhr1/Sirt1/Itgb6/Lig4/Ppp1cb/Rnf168/Uaca/Cdkn1a/Xrcc2/Snai2/Aipl1/Mapk10/Syngap1/Mfap4/Ino80/Hif1a/Pianp/Cngb1/Synpo/Men1/Ivl/Opn4/Rp1/Rho/Bcl2l1/Rad9b/Map4k3/Agap3/Egfr/Cryab/Ect2/Tulp1	47
p270_E111V_vs_WT	GO:0098880	maintenance of postsynaptic specialization structure	6/1272	18/20639	0.333333	5.40854	4.79538	0.000528358	0.0135555	0.0115424	Csmd2/Dgkz/Mpp2/Shank1/Prickle2/Syngap1	6
p270_E111V_vs_WT	GO:1902600	proton transmembrane transport	20/1272	144/20639	0.138889	2.25356	3.86855	0.000541803	0.013836	0.0117813	COX1/ND1/ND6/ND5/CYTB/ND3/ND4/Atp1a2/ND2/Ndufa4/Cox7a1/Slc25a4/Ndufv2/Ndufs8/Ndufs2/Ndufs4/Slc9a2/Uqcrfs1/Slc47a1/Slc25a3	20
p270_E111V_vs_WT	GO:0002027	regulation of heart rate	17/1272	113/20639	0.150442	2.44102	3.93645	0.000547507	0.0138563	0.0117985	Ryr2/Hrc/Cacna1e/Sptbn4/Rgs4/Sirt1/Cacna1d/Src/Chrm3/Tpm1/Kcne2/Scn4b/Nos1ap/Cav3/Cacna1g/Adrb1/Edn3	17
p270_E111V_vs_WT	GO:0034331	cell junction maintenance	12/1272	65/20639	0.184615	2.9955	4.12948	0.000547619	0.0138563	0.0117985	Csmd2/Dgkz/Cntnap1/Mpp2/C1ql1/Shank1/Rimbp2/Epb41l3/Prickle2/Syngap1/Adgrb3/F2r	12
p270_E111V_vs_WT	GO:0072523	purine-containing compound catabolic process	23/1272	177/20639	0.129944	2.10842	3.79543	0.00056917	0.0143358	0.0122069	Actn3/Eno3/Pgam2/Pfkm/Git1/Nt5e/Pfkfb2/Pank4/Tpi1/Ppargc1a/Pde9a/Src/Zbtb7a/Gpd1/Urah/Pde4a/Aldoa/Hif1a/Pde8a/Ncor1/Arl2/Ppara/Trim63	23
p270_E111V_vs_WT	GO:0099623	regulation of cardiac muscle cell membrane repolarization	7/1272	25/20639	0.28	4.54318	4.54284	0.000597146	0.0149721	0.0127486	Rnf207/Cacna1d/Kcne2/Gja1/Scn4b/Nos1ap/Cav3	7
p270_E111V_vs_WT	GO:0051259	protein complex oligomerization	32/1272	281/20639	0.113879	1.84776	3.66694	0.000605131	0.0151036	0.0128606	Snca/Col1a2/Trpm1/Grin1/Rs1/Nudt21/Prph2/Gnmt/Nacc2/Kcnd1/Mpp2/Mcoln1/Ryr3/Kctd2/Mapt/Kcnv2/Kcnb1/Dnm1/Comp/Aldoa/Sigmar1/Atl3/Sgta/Asic1/Aqp5/Acacb/Itpr3/Cbr4/Hcn1/Ect2/Zfp746/Tmem70	32
p270_E111V_vs_WT	GO:1905330	regulation of morphogenesis of an epithelium	13/1272	75/20639	0.173333	2.81244	4.02983	0.000615291	0.015288	0.0130177	Rnf207/Sox8/Nog/Mmrn2/Bmp4/Snai2/Sox9/Wnt4/Gja1/Tbx2/Six1/Cav3/Lhx1	13
p270_E111V_vs_WT	GO:0009185	ribonucleoside diphosphate metabolic process	19/1272	135/20639	0.140741	2.28361	3.83465	0.000625008	0.0154598	0.013164	Actn3/Eno3/Pgam2/Ak1/Pfkm/Git1/Nt5e/Pfkfb2/Tpi1/Ppargc1a/Src/Zbtb7a/Gpd1/Aldoa/Hif1a/Ncor1/Arl2/Ppara/Trim63	19
p270_E111V_vs_WT	GO:0060562	epithelial tube morphogenesis	42/1272	404/20639	0.10396	1.68682	3.57297	0.000649788	0.0159216	0.0135572	Rnf207/Nrp1/Ryr2/Asb2/Hs3st3b1/Sox8/Nog/Megf8/Mmrn2/Kif3a/Wnk4/Pitx2/Flt1/Bmp4/Apaf1/Ahr/Lrp5/Src/Cc2d2a/Tsc2/Eng/Ipmk/Sox9/Hif1a/Celsr1/Tmtc3/Wnt4/Zeb2/Fgf3/Gja1/Sox17/Tbx2/St14/Rasip1/Plxnb2/Six1/Tcap/Cav3/Dag1/Lhx1/Timeless/Ncoa3	42
p270_E111V_vs_WT	GO:0009134	nucleoside diphosphate catabolic process	18/1272	125/20639	0.144	2.33649	3.84098	0.000652336	0.0159216	0.0135572	Actn3/Eno3/Pgam2/Pfkm/Git1/Nt5e/Pfkfb2/Tpi1/Ppargc1a/Src/Zbtb7a/Gpd1/Aldoa/Hif1a/Ncor1/Arl2/Ppara/Trim63	18
p270_E111V_vs_WT	GO:0014897	striated muscle hypertrophy	18/1272	125/20639	0.144	2.33649	3.84098	0.000652336	0.0159216	0.0135572	Myoc/Ryr2/Slc25a4/Ttn/Bmp4/Pde9a/Rgs4/Sirt1/Acacb/Akap1/Adk/Ppara/Gsn/Tcap/Trim63/Cav3/Meis1/Adrb1	18
p270_E111V_vs_WT	GO:0051235	maintenance of location	38/1272	355/20639	0.107042	1.73683	3.5888	0.000664636	0.0161504	0.0137519	Atp2a1/Casq1/Snca/Fitm1/Dhrs7c/Pex5l/Ryr2/Hrc/B4galnt1/Clstn3/Cacna1s/Ccdc22/Nfkbia/Spout1/Jsrp1/Jph2/Capn3/Mcoln1/Ryr3/Htr2c/Sirt1/Tmem38a/Lpl/Ccl21a/Plin5/Ywhae/Negr1/Gja1/Acacb/Arl2/F2r/Ppara/Itpr3/Anxa6/Gsn/Adcy6/Dzip1/Tmsb4x	38
p270_E111V_vs_WT	GO:1901343	negative regulation of vasculature development	17/1272	115/20639	0.147826	2.39857	3.85433	0.000672462	0.0162689	0.0138528	Cldn5/Adgrb2/Dcn/Adgrb1/Optc/Klf4/Angptl7/Serpinf1/Flt1/Thbs4/Angpt2/Tnmd/Wnt4/Adgrb3/Amot/Thbs2/Foxj2	17
p270_E111V_vs_WT	GO:0032271	regulation of protein polymerization	25/1272	202/20639	0.123762	2.00812	3.69	0.000698453	0.0168239	0.0143254	Snca/Carmil2/Dmtn/Tmod4/Git1/Ttbk1/Camsap1/Mapt/Gm14137/Ccl21a/Tppp/Tmod3/Tpm1/Capg/Lmod3/Hspa1b/Lmod2/Arl2/Tmod2/Cdc42ep4/Gsn/Cdc42ep3/Cav3/Tmsb4x/Hspa1a	25
p270_E111V_vs_WT	GO:0098659	inorganic cation import across plasma membrane	18/1272	126/20639	0.142857	2.31795	3.8029	0.000718116	0.0171477	0.0146012	Cacna1f/Atp1a2/Trpm1/Ppp3cc/Cacna1s/Cacna1a/Grm6/Wnk4/Cacna1e/Slc8a3/Kcnj14/Cacna1d/Slc9a2/Slc12a5/Kcne2/Kcnk9/Steap2/Adrb1	18
p270_E111V_vs_WT	GO:0099587	inorganic ion import across plasma membrane	18/1272	126/20639	0.142857	2.31795	3.8029	0.000718116	0.0171477	0.0146012	Cacna1f/Atp1a2/Trpm1/Ppp3cc/Cacna1s/Cacna1a/Grm6/Wnk4/Cacna1e/Slc8a3/Kcnj14/Cacna1d/Slc9a2/Slc12a5/Kcne2/Kcnk9/Steap2/Adrb1	18
p270_E111V_vs_WT	GO:0014032	neural crest cell development	14/1272	86/20639	0.162791	2.64138	3.90901	0.000742033	0.0176425	0.0150225	Nrp1/Sox8/Tapt1/Sema4g/Pitx2/Erbb4/Bmp4/Tcof1/Mapk3/Snai2/Sox9/Hif1a/Zeb2/Edn3	14
p270_E111V_vs_WT	GO:0006813	potassium ion transport	29/1272	249/20639	0.116466	1.88973	3.6199	0.0007456	0.0176512	0.0150299	Rnf207/Atp1a2/Actn2/Kcnip3/Wnk4/Kcnk3/Kcnd1/Hcn3/Mcoln1/Rgs4/Kcnj14/Kcnv2/Kcnt1/Tmem38a/Cacna1d/Kcnb1/Slc9a2/Kcnq2/Slc12a5/Dpp6/Ywhae/Agrn/Kcne2/Kcnk9/Cav3/Atf4/Hcn1/Edn3/Slc24a5	29
p270_E111V_vs_WT	GO:0051153	regulation of striated muscle cell differentiation	16/1272	106/20639	0.150943	2.44915	3.83342	0.000758715	0.017831	0.015183	Actn3/Rpl3l/Rbm38/Slc25a4/Myf6/Bmp4/Rgs4/Sirt1/Smyd1/Xbp1/Rbm24/Lmod3/Ppara/Cav3/Adrb1/Dmpk	16
p270_E111V_vs_WT	GO:0034766	negative regulation of monoatomic ion transmembrane transport	15/1272	96/20639	0.15625	2.53525	3.86394	0.00075966	0.017831	0.015183	Cacna1f/Atp1a2/Ppp3cc/Actn2/Crhr1/Rgs4/Ahr/Vdac1/Ywhae/Agrn/Kcne2/Slc6a9/Sestd1/Tmbim6/Cav3	15
p270_E111V_vs_WT	GO:0051222	positive regulation of protein transport	34/1272	309/20639	0.110032	1.78534	3.56465	0.000770127	0.0180001	0.015327	Myom1/Tmem132a/Zdhhc2/Pfkm/Pfkfb2/Slc35d3/Ttn/Kif3a/B3gat3/Adam9/Cdk1/Sirt1/Cacna1d/Src/Chrm3/Oxct1/Uaca/Nnat/Xbp1/Hif1a/Ano1/Eif3e/Ywhae/Stim1/Gas6/Rapgef3/Gja1/Mpc2/C2cd2l/Egfr/Edem2/Ect2/Sec24a/Hsp90ab1	34
p270_E111V_vs_WT	GO:0014896	muscle hypertrophy	18/1272	127/20639	0.141732	2.2997	3.76518	0.000789508	0.0183752	0.0156464	Myoc/Ryr2/Slc25a4/Ttn/Bmp4/Pde9a/Rgs4/Sirt1/Acacb/Akap1/Adk/Ppara/Gsn/Tcap/Trim63/Cav3/Meis1/Adrb1	18
p270_E111V_vs_WT	GO:0007612	learning	25/1272	204/20639	0.122549	1.98843	3.63598	0.000807016	0.0187031	0.0159256	Atp1a2/Clstn3/Grin1/Nog/Git1/Cacna1e/Brsk1/Htr2c/Grm4/Slc8a3/Crhr1/C1ql1/Shank1/Vdac1/Syngap1/Kcnq2/Hif1a/Pianp/Slc12a5/Synpo/Ppp1r9b/Asic1/Adgrb3/Rapgef3/Hrh3	25
p270_E111V_vs_WT	GO:0010810	regulation of cell-substrate adhesion	27/1272	227/20639	0.118943	1.92992	3.61046	0.000810376	0.0187031	0.0159256	Nrp1/Myoc/Ptpra/Dmtn/Onecut2/Col1a1/Sec1/Spock1/Src/Cdh13/C1qbp/Angpt2/Meltf/Adam15/Ccl21a/Spock2/Fbln1/Pcsk5/Men1/Wnt4/Arl2/Npy/Bcar1/Plet1/Gpm6b/Dag1/Iqgap1	27
p270_E111V_vs_WT	GO:0042462	eye photoreceptor cell development	10/1272	50/20639	0.2	3.24513	4.07337	0.000815092	0.0187229	0.0159424	Trpm1/Nr2e3/Cabp4/Gngt1/Samd7/Rpgrip1/Rp1/Prkci/Hcn1/Tulp1	10
p270_E111V_vs_WT	GO:0019364	pyridine nucleotide catabolic process	17/1272	117/20639	0.145299	2.35757	3.77391	0.000821073	0.0187229	0.0159424	Actn3/Eno3/Pgam2/Pfkm/Git1/Pfkfb2/Tpi1/Ppargc1a/Src/Zbtb7a/Gpd1/Aldoa/Hif1a/Ncor1/Arl2/Ppara/Trim63	17
p270_E111V_vs_WT	GO:0051928	positive regulation of calcium ion transport	19/1272	138/20639	0.137681	2.23396	3.72735	0.000821418	0.0187229	0.0159424	Atp2a1/Casq1/Snca/Stac2/Ppp3cc/Grin1/Plp1/Grm6/Jph2/Lgals3/Capn3/Bmp4/Cacna1d/Stac/Stim1/Rapgef3/F2r/Nipsnap2/Adrb1	19
p270_E111V_vs_WT	GO:1902905	positive regulation of supramolecular fiber organization	23/1272	182/20639	0.126374	2.05049	3.64799	0.00084084	0.0190092	0.0161862	Carmil2/Nrp1/Myoc/Git1/Actn2/Synpo2/Synpo2l/Mapt/Nf2/Gm14137/Ccl21a/Synpo/Tpm1/Wnt4/Hspa1b/Lmod2/Rapgef3/Arl2/Cdc42ep4/Gsn/Cdc42ep3/Cav3/Hspa1a	23
p270_E111V_vs_WT	GO:0051592	response to calcium ion	20/1272	149/20639	0.134228	2.17794	3.6982	0.000840872	0.0190092	0.0161862	CYTB/Ryr2/Cpne5/Ttn/Adam9/Capn3/Mcoln1/Ryr3/Kcnb1/Gdi1/Mttp/Kcnq2/Stim1/Itpr3/Jund/Egfr/Hcn1/Ect2/Iqgap1/Sec31a	20
p270_E111V_vs_WT	GO:1901879	regulation of protein depolymerization	15/1272	97/20639	0.154639	2.50912	3.81798	0.0008484	0.0191011	0.0162645	Carmil2/Trim54/Dmtn/Tmod4/Ccdc88c/Actn2/Camsap1/Tmod3/Tpm1/Capg/Lmod3/Lmod2/Rp1/Tmod2/Gsn	15
p270_E111V_vs_WT	GO:0006084	acetyl-CoA metabolic process	9/1272	42/20639	0.214286	3.47692	4.11795	0.000874296	0.0193086	0.0164412	Cs/Pdk4/Dld/Mvd/Acaa2/Vdac1/Acacb/Mpc2/Dlat	9
p270_E111V_vs_WT	GO:0099558	maintenance of synapse structure	9/1272	42/20639	0.214286	3.47692	4.11795	0.000874296	0.0193086	0.0164412	Csmd2/Dgkz/Mpp2/C1ql1/Shank1/Rimbp2/Prickle2/Syngap1/Adgrb3	9
p270_E111V_vs_WT	GO:0007214	gamma-aminobutyric acid signaling pathway	8/1272	34/20639	0.235294	3.8178	4.21414	0.000875119	0.0193086	0.0164412	Gabra2/Shisa7/Gabrd/Cacna1a/Plcl2/Gabra4/Pianp/Atf4	8
p270_E111V_vs_WT	GO:0060306	regulation of membrane repolarization	8/1272	34/20639	0.235294	3.8178	4.21414	0.000875119	0.0193086	0.0164412	Rnf207/Cacna1d/Ywhae/Kcne2/Gja1/Scn4b/Nos1ap/Cav3	8
p270_E111V_vs_WT	GO:0070296	sarcoplasmic reticulum calcium ion transport	8/1272	34/20639	0.235294	3.8178	4.21414	0.000875119	0.0193086	0.0164412	Atp2a1/Casq1/Dhrs7c/Ryr2/Hrc/Cacng1/Ryr3/Tmem38a	8
p270_E111V_vs_WT	GO:0043271	negative regulation of monoatomic ion transport	19/1272	139/20639	0.136691	2.21789	3.6922	0.000897697	0.0197279	0.0167982	Cacna1f/Atp1a2/Hrc/Ppp3cc/Actn2/Wnk4/Crhr1/Rgs4/Ahr/Vdac1/Ywhae/Agrn/Kcne2/Slc6a9/Hrh3/Sestd1/Tmbim6/Cav3/Atf4	19
p270_E111V_vs_WT	GO:0140115	export across plasma membrane	13/1272	78/20639	0.166667	2.70427	3.86465	0.000903081	0.0197675	0.0168319	Atp1a2/Heph/Wnk4/Slc35g1/Slc8a3/Kcnb1/Slc29a4/Ywhae/Agrn/Slc27a1/Slc47a1/Kcne2/Gja1	13
p270_E111V_vs_WT	GO:0043648	dicarboxylic acid metabolic process	15/1272	98/20639	0.153061	2.48351	3.7726	0.000945762	0.0206199	0.0175577	Atcay/Sdhb/Idh1/Cs/Dld/Mthfsl/Got2/Idh2/Suclg1/Mdh2/Ogdhl/Sucla2/Sdha/Fahd1/Suclg2	15
p270_E111V_vs_WT	GO:0072524	pyridine-containing compound metabolic process	24/1272	195/20639	0.123077	1.997	3.58489	0.000956284	0.0206574	0.0175897	Actn3/Eno3/Pgam2/Pfkm/Git1/Idh1/Pfkfb2/Noct/Tkt/Tpi1/Ppargc1a/Idh2/Src/Zbtb7a/Gpd1/Prdx5/Mdh2/Aldoa/Hif1a/Ncor1/Acacb/Arl2/Ppara/Trim63	24
p270_E111V_vs_WT	GO:0048010	vascular endothelial growth factor receptor signaling pathway	10/1272	51/20639	0.196078	3.1815	3.99741	0.000958719	0.0206574	0.0175897	Nrp1/Mmrn2/Cadm4/Flt1/Bmp4/Hspb1/Mapkapk2/Xbp1/Hif1a/Bcar1	10
p270_E111V_vs_WT	GO:0070849	response to epidermal growth factor	10/1272	51/20639	0.196078	3.1815	3.99741	0.000958719	0.0206574	0.0175897	Git1/Col1a1/Erbb4/Mapk3/Snai2/Sox9/Pde8a/Ppp1r9b/Egfr/Iqgap1	10
p270_E111V_vs_WT	GO:0033673	negative regulation of kinase activity	23/1272	184/20639	0.125	2.0282	3.59033	0.000977482	0.0209797	0.0178641	Lats2/Gckr/Ptpro/Tnfaip3/Gprc5a/Wnk4/Ptprb/Nprl2/Slc8a3/Mapt/Sirt1/Lrp5/Nf2/Zfyve28/Tsc2/Hspb1/Cdkn1a/Men1/Socs5/Hipk3/Prdx3/Rasip1/Cav3	23
p270_E111V_vs_WT	GO:0046184	aldehyde biosynthetic process	7/1272	27/20639	0.259259	4.20664	4.27286	0.000989906	0.0211229	0.017986	Cacna1h/Tkt/Tpi1/Gpd1/Mdh2/Aldoa/Wnt4	7
p270_E111V_vs_WT	GO:0055003	cardiac myofibril assembly	6/1272	20/20639	0.3	4.86769	4.43485	0.000991811	0.0211229	0.017986	Nrap/Neb/Actc1/Ttn/Tcap/Nebl	6
p270_E111V_vs_WT	GO:0000302	response to reactive oxygen species	26/1272	219/20639	0.118721	1.92633	3.53188	0.00103039	0.0218602	0.0186139	ND6/ND5/Mb/Tnfaip3/Klf4/Col1a1/Smpd3/Adam9/Ankzf1/Cdk1/Sirt1/Src/Kdm6b/Top2b/Prdx5/Trap1/Mapk3/Hif1a/Psap/Prdx1/Prdx3/Apex1/Agap3/Egfr/Cryab/Ect2	26
p270_E111V_vs_WT	GO:1905332	positive regulation of morphogenesis of an epithelium	9/1272	43/20639	0.209302	3.39606	4.03076	0.00104608	0.0220498	0.0187752	Sox8/Nog/Mmrn2/Bmp4/Sox9/Wnt4/Gja1/Six1/Lhx1	9
p270_E111V_vs_WT	GO:0001666	response to hypoxia	36/1272	339/20639	0.106195	1.72308	3.44018	0.00104732	0.0220498	0.0187752	COX1/ND1/ND5/CYTB/ND4/Pygm/Ryr2/Mb/Suv39h2/Raf1/Kcnk3/Gngt1/Ccna2/Acaa2/Flt1/Slc8a3/Crhr1/Apaf1/Sirt1/Ager/Src/Tsc2/Angpt2/Sirt4/Eng/Adam15/Hif1a/Sdhd/Scap/Ppara/Tmbim6/Cav3/Atf4/Fndc1/Cryab/Chrna4	36
p270_E111V_vs_WT	GO:2001257	regulation of cation channel activity	15/1272	99/20639	0.151515	2.45843	3.72777	0.0010524	0.0220724	0.0187945	Casq1/Cacna1f/Rnf207/Stac2/Hrc/Actn2/Jsrp1/Jph2/Crhr1/Ahnak/Stac/Stim1/Kcne2/Nipsnap2/Tmem168	15
p270_E111V_vs_WT	GO:0009132	nucleoside diphosphate metabolic process	19/1272	141/20639	0.134752	2.18643	3.62279	0.00106861	0.0223274	0.0190117	Actn3/Eno3/Pgam2/Ak1/Pfkm/Git1/Nt5e/Pfkfb2/Tpi1/Ppargc1a/Src/Zbtb7a/Gpd1/Aldoa/Hif1a/Ncor1/Arl2/Ppara/Trim63	19
p270_E111V_vs_WT	GO:0006006	glucose metabolic process	28/1272	243/20639	0.115226	1.86962	3.49467	0.00107492	0.0223746	0.0190518	Actn3/Eno3/Pgam2/Gckr/Acadm/Pfkm/Tfap2b/Pfkfb2/G6pc3/Pdk4/Gnmt/Phkg1/Tpi1/Ppargc1a/Sirt1/Lrp5/Src/Gpd1/Mdh2/Aldoa/Hif1a/Acacb/Epm2aip1/Ppara/Atf4/Dlat/Atf3/Dgkq	28
p270_E111V_vs_WT	GO:0048863	stem cell differentiation	32/1272	291/20639	0.109966	1.78426	3.45297	0.00109353	0.0226763	0.0193087	Tcf15/Nrp1/Nudt21/Ccdc88c/Sox8/Nog/Tapt1/Sema4g/Mta2/Pitx2/Erbb4/Bmp4/Tbx18/Zfp281/Tal1/Tcof1/Mapk3/Snai2/Sox9/Hif1a/Wnt10a/Rbm24/Men1/Zeb2/Ndufs6/Sox17/Tbx2/Ell3/Six1/Tmsb4x/Ncoa3/Edn3	32
p270_E111V_vs_WT	GO:0014904	myotube cell development	10/1272	52/20639	0.192308	3.12031	3.9233	0.00112243	0.0231885	0.0197449	Actn3/Tmem182/Acta1/Klhl40/Cacna1s/Myf6/Cntnap1/Lmod3/Six1/Trim63	10
p270_E111V_vs_WT	GO:0043470	regulation of carbohydrate catabolic process	13/1272	80/20639	0.1625	2.63666	3.75881	0.0011517	0.0237043	0.0201841	Actn3/Git1/Phkg1/Ppargc1a/Src/Ppp1cb/Zbtb7a/Gpd1/Hif1a/Ncor1/Arl2/Ppara/Trim63	13
p270_E111V_vs_WT	GO:0043242	negative regulation of protein-containing complex disassembly	14/1272	90/20639	0.155556	2.52399	3.71324	0.00117536	0.0240122	0.0204463	Carmil2/Trim54/Dmtn/Tmod4/Ccdc88c/Camsap1/Tmod3/Tpm1/Capg/Lmod3/Lmod2/Rp1/Tmod2/Gsn	14
p270_E111V_vs_WT	GO:1904063	negative regulation of cation transmembrane transport	14/1272	90/20639	0.155556	2.52399	3.71324	0.00117536	0.0240122	0.0204463	Cacna1f/Atp1a2/Ppp3cc/Actn2/Crhr1/Rgs4/Ahr/Vdac1/Ywhae/Agrn/Kcne2/Sestd1/Tmbim6/Cav3	14
p270_E111V_vs_WT	GO:0003300	cardiac muscle hypertrophy	17/1272	121/20639	0.140496	2.27963	3.6179	0.00120364	0.0244091	0.0207842	Ryr2/Slc25a4/Ttn/Bmp4/Pde9a/Rgs4/Sirt1/Acacb/Akap1/Adk/Ppara/Gsn/Tcap/Trim63/Cav3/Meis1/Adrb1	17
p270_E111V_vs_WT	GO:0072526	pyridine-containing compound catabolic process	17/1272	121/20639	0.140496	2.27963	3.6179	0.00120364	0.0244091	0.0207842	Actn3/Eno3/Pgam2/Pfkm/Git1/Pfkfb2/Tpi1/Ppargc1a/Src/Zbtb7a/Gpd1/Aldoa/Hif1a/Ncor1/Arl2/Ppara/Trim63	17
p270_E111V_vs_WT	GO:1903579	negative regulation of ATP metabolic process	7/1272	28/20639	0.25	4.05641	4.1475	0.00125041	0.0252646	0.0215127	Actn3/Git1/Fis1/Ppargc1a/Ncor1/Ppara/Trim63	7
p270_E111V_vs_WT	GO:0031333	negative regulation of protein-containing complex assembly	21/1272	165/20639	0.127273	2.06508	3.52021	0.00126441	0.0254544	0.0216743	Snca/Carmil2/Dmtn/Tmod4/Raf1/Zfp827/Src/Nlrc3/Prrt2/Sox9/Tmod3/Ddx3x/Tpm1/Capg/Lmod3/Lmod2/Thra/Tmod2/Gsn/Tmsb4x/Cryab	21
p270_E111V_vs_WT	GO:0006110	regulation of glycolytic process	11/1272	62/20639	0.177419	2.87874	3.7968	0.00129743	0.0258362	0.0219994	Actn3/Git1/Ppargc1a/Src/Zbtb7a/Gpd1/Hif1a/Ncor1/Arl2/Ppara/Trim63	11
p270_E111V_vs_WT	GO:0030811	regulation of nucleotide catabolic process	11/1272	62/20639	0.177419	2.87874	3.7968	0.00129743	0.0258362	0.0219994	Actn3/Git1/Ppargc1a/Src/Zbtb7a/Gpd1/Hif1a/Ncor1/Arl2/Ppara/Trim63	11
p270_E111V_vs_WT	GO:0033121	regulation of purine nucleotide catabolic process	11/1272	62/20639	0.177419	2.87874	3.7968	0.00129743	0.0258362	0.0219994	Actn3/Git1/Ppargc1a/Src/Zbtb7a/Gpd1/Hif1a/Ncor1/Arl2/Ppara/Trim63	11
p270_E111V_vs_WT	GO:0034504	protein localization to nucleus	35/1272	331/20639	0.10574	1.7157	3.36402	0.00131397	0.0260326	0.0221666	Cabp1/Lats2/Abra/Gckr/Nfkbia/Col1a1/Bmp4/Cdk1/Ahr/Sirt1/Six3/Nf2/Src/Zbtb7a/Tnpo1/Tsc2/Uaca/Cdkn1a/Heatr3/Xbp1/Kcnq2/Sox9/Tnpo2/Lmnb2/Ywhae/Nup35/Fam53b/Nup107/Arl2/Akap1/Six1/Lmnb1/Agap3/Ect2/Hsp90ab1	35
p270_E111V_vs_WT	GO:0060307	regulation of ventricular cardiac muscle cell membrane repolarization	6/1272	21/20639	0.285714	4.63589	4.27212	0.00131673	0.0260326	0.0221666	Rnf207/Kcne2/Gja1/Scn4b/Nos1ap/Cav3	6
p270_E111V_vs_WT	GO:0009166	nucleotide catabolic process	22/1272	177/20639	0.124294	2.01674	3.48153	0.00134171	0.0264316	0.0225064	Actn3/Eno3/Pgam2/Pfkm/Git1/Nt5e/Pfkfb2/Tpi1/Ppargc1a/Pde9a/Src/Zbtb7a/Gpd1/Urah/Pde4a/Aldoa/Hif1a/Pde8a/Ncor1/Arl2/Ppara/Trim63	22
p270_E111V_vs_WT	GO:0043604	amide biosynthetic process	20/1272	155/20639	0.129032	2.09363	3.50247	0.00137806	0.0270513	0.023034	Snca/St6galnac4/B4galnt1/Pdk4/Pank4/B4galt4/Dld/Smpd3/Vdac1/Elovl4/St8sia3/St8sia2/Acsl1/Samd8/B4galt6/Acacb/Mpc2/Vapa/Dlat/Zfp750	20
p270_E111V_vs_WT	GO:0043254	regulation of protein-containing complex assembly	44/1272	446/20639	0.0986547	1.60073	3.28697	0.00142425	0.0278587	0.0237215	Snca/Carmil2/Dmtn/Stx1b/Tmod4/Git1/Ttbk1/Zdhhc5/Raf1/Lgals3/Brsk1/Camsap1/Mapt/Zfp827/Ahr/Src/Gm14137/Tal1/Nlrc3/Prrt2/Ccl21a/Sox9/Insm1/Tppp/Tmod3/Pcsk5/Ddx3x/Tpm1/A730008H23Rik/Capg/Lmod3/Hspa1b/Lmod2/Thra/Arl2/Tmod2/Cdc42ep4/Rasip1/Gsn/Cdc42ep3/Cav3/Tmsb4x/Cryab/Hspa1a	44
p270_E111V_vs_WT	GO:0032273	positive regulation of protein polymerization	14/1272	92/20639	0.152174	2.46912	3.61928	0.00146135	0.0283831	0.024168	Carmil2/Git1/Ttbk1/Mapt/Gm14137/Ccl21a/Tppp/Hspa1b/Lmod2/Arl2/Cdc42ep4/Cdc42ep3/Cav3/Hspa1a	14
p270_E111V_vs_WT	GO:0060420	regulation of heart growth	14/1272	92/20639	0.152174	2.46912	3.61928	0.00146135	0.0283831	0.024168	Nog/Slc25a4/Dusp6/Erbb4/Cdk1/Rgs4/Ahr/Sirt1/Gja1/Acacb/Tbx2/Ppara/Cav3/Adrb1	14
p270_E111V_vs_WT	GO:0110053	regulation of actin filament organization	30/1272	272/20639	0.110294	1.78959	3.35946	0.00146758	0.0284042	0.024186	Xirp2/Carmil2/Nrp1/Myoc/Dmtn/Tmod4/Ttc8/Actn2/Synpo2/Synpo2l/Rgs4/Nf2/Shank1/Gm14137/Asap3/Ccl21a/Tmod3/Synpo/Tpm1/Capg/Wnt4/Lmod3/Lmod2/Rapgef3/Gja1/Tmod2/Cdc42ep4/Gsn/Cdc42ep3/Tmsb4x	30
p270_E111V_vs_WT	GO:0016052	carbohydrate catabolic process	23/1272	190/20639	0.121053	1.96416	3.42164	0.00150836	0.0290913	0.0247711	Actn3/Pygm/Eno3/Pgam2/Glb1l2/Pfkm/Git1/Pfkfb2/Phkg1/Tpi1/Ppargc1a/Lrp5/Src/Ppp1cb/Zbtb7a/Gpd1/Aldoa/Hif1a/Ncor1/Arl2/Ppara/Trim63/Adrb1	23
p270_E111V_vs_WT	GO:0006606	protein import into nucleus	22/1272	179/20639	0.122905	1.99421	3.42372	0.00155289	0.0297232	0.0253091	Cabp1/Abra/Gckr/Nfkbia/Bmp4/Cdk1/Six3/Tnpo1/Tsc2/Uaca/Cdkn1a/Heatr3/Xbp1/Kcnq2/Tnpo2/Nup35/Fam53b/Nup107/Akap1/Agap3/Ect2/Hsp90ab1	22
p270_E111V_vs_WT	GO:0006086	acetyl-CoA biosynthetic process from pyruvate	5/1272	15/20639	0.333333	5.40854	4.37724	0.00157345	0.0297232	0.0253091	Pdk4/Dld/Vdac1/Mpc2/Dlat	5
p270_E111V_vs_WT	GO:0006103	2-oxoglutarate metabolic process	5/1272	15/20639	0.333333	5.40854	4.37724	0.00157345	0.0297232	0.0253091	Idh1/Dld/Got2/Idh2/Ogdhl	5
p270_E111V_vs_WT	GO:0007216	G protein-coupled glutamate receptor signaling pathway	5/1272	15/20639	0.333333	5.40854	4.37724	0.00157345	0.0297232	0.0253091	Grm1/Trpm1/Grm6/Grm4/Grm2	5
p270_E111V_vs_WT	GO:0014854	response to inactivity	5/1272	15/20639	0.333333	5.40854	4.37724	0.00157345	0.0297232	0.0253091	Actn3/Casq1/Sgca/Trim63/Dag1	5
p270_E111V_vs_WT	GO:0031269	pseudopodium assembly	5/1272	15/20639	0.333333	5.40854	4.37724	0.00157345	0.0297232	0.0253091	Klhl41/Gm14137/Ccl21a/Cdc42ep4/Cdc42ep3	5
p270_E111V_vs_WT	GO:0016079	synaptic vesicle exocytosis	17/1272	124/20639	0.137097	2.22448	3.50488	0.00158134	0.0297703	0.0253492	Snca/Stx1b/Git1/Cacna1a/Cplx2/Cacna1e/Brsk1/Syt7/Snap47/Cacna1d/Rimbp2/Prrt2/P2ry2/Cplx4/Ppfia3/Npy/Bcl2l1	17
p270_E111V_vs_WT	GO:0033108	mitochondrial respiratory chain complex assembly	14/1272	93/20639	0.150538	2.44257	3.57322	0.00162478	0.0303148	0.0258129	ND1/ND6/ND5/ND4/ND2/Ndufab1/Ndufs8/Uqcrc1/Ndufa9/Ndufs2/Ndufb9/Ndufs4/Ndufb8/Ndufs6	14
p270_E111V_vs_WT	GO:0098742	cell-cell adhesion via plasma-membrane adhesion molecules	26/1272	226/20639	0.115044	1.86667	3.35736	0.00162576	0.0303148	0.0258129	Myot/Lrfn3/Cldn5/Lrrc4b/Clstn3/Lrrc4/Tnfaip3/Klf4/Nexn/Cadm4/Slitrk3/Adgrl1/Elfn1/Cdh22/Cdh13/Cntn5/Cdhr1/Celsr1/Fat3/Taok2/Mdga2/Nectin4/Ntng1/Plxnb2/Cldn23/Ptprs	26
p270_E111V_vs_WT	GO:1903578	regulation of ATP metabolic process	13/1272	83/20639	0.156627	2.54136	3.60596	0.00162974	0.0303148	0.0258129	Actn3/Git1/Fis1/Ppargc1a/Src/Zbtb7a/Gpd1/Hif1a/Ncor1/Arl2/Bcl2l1/Ppara/Trim63	13
p270_E111V_vs_WT	GO:0051258	protein polymerization	31/1272	286/20639	0.108392	1.75872	3.31129	0.00163225	0.0303148	0.0258129	Casq1/Snca/Carmil2/Dmtn/Tmod4/Git1/Ttbk1/Arl6/Camsap1/Gas7/Mapt/Gm14137/Orc4/Ccl21a/Tppp/Tmod3/Tpm1/Capg/Lmod3/Hspa1b/Lmod2/Rp1/Arl2/Tmod2/Cdc42ep4/Gsn/Cdc42ep3/Cav3/Tmsb4x/Hspa1a/Spire2	31
p270_E111V_vs_WT	GO:2000181	negative regulation of blood vessel morphogenesis	16/1272	114/20639	0.140351	2.27728	3.50464	0.00167318	0.0309706	0.0263713	Cldn5/Adgrb2/Dcn/Adgrb1/Optc/Klf4/Serpinf1/Flt1/Thbs4/Angpt2/Tnmd/Wnt4/Adgrb3/Amot/Thbs2/Foxj2	16
p270_E111V_vs_WT	GO:0071364	cellular response to epidermal growth factor stimulus	9/1272	46/20639	0.195652	3.17458	3.78391	0.00173096	0.0318316	0.0271044	Git1/Col1a1/Erbb4/Snai2/Sox9/Pde8a/Ppp1r9b/Egfr/Iqgap1	9
p270_E111V_vs_WT	GO:0051651	maintenance of location in cell	26/1272	227/20639	0.114537	1.85844	3.33294	0.00173123	0.0318316	0.0271044	Atp2a1/Casq1/Snca/Dhrs7c/Ryr2/Hrc/Cacna1s/Spout1/Jsrp1/Jph2/Capn3/Mcoln1/Ryr3/Htr2c/Sirt1/Tmem38a/Ccl21a/Gja1/Arl2/F2r/Itpr3/Anxa6/Gsn/Adcy6/Dzip1/Tmsb4x	26
p270_E111V_vs_WT	GO:0046890	regulation of lipid biosynthetic process	26/1272	228/20639	0.114035	1.85029	3.30864	0.00184252	0.0337653	0.028751	Rdh1/Idh1/Pdk4/Fabp3/Smpd3/Erbb4/Abcg4/Htr2c/Ppargc1a/Sirt1/Nr1d1/Sirt4/Snai2/Ccdc3/Ubr4/Plin5/Samd8/Slc27a1/Wnt4/Scap/Lpgat1/Ppara/Sec14l2/Zfp750/Rdh16/Dgkq	26
p270_E111V_vs_WT	GO:0034614	cellular response to reactive oxygen species	20/1272	159/20639	0.125786	2.04096	3.37686	0.00187979	0.0343341	0.0292353	Mb/Tnfaip3/Klf4/Smpd3/Ankzf1/Cdk1/Sirt1/Src/Kdm6b/Top2b/Prdx5/Trap1/Mapk3/Psap/Prdx1/Prdx3/Apex1/Agap3/Egfr/Ect2	20
p270_E111V_vs_WT	GO:0007264	small GTPase-mediated signal transduction	43/1272	440/20639	0.0977273	1.58569	3.18253	0.00191978	0.0348743	0.0296952	Col1a2/Nrp1/Myoc/Dgkz/Abra/Icmt/Ccdc88c/Git1/Synpo2l/Auts2/Cadm4/Eps8l1/Plcd4/Ccna2/Arl6/Rhot1/Rhof/Src/Gm14137/Myo9b/Cdh13/Tsc2/Gdi1/Cdkn1a/Rtn4r/Rasgrf2/Syngap1/Celsr1/Agrn/Dock3/Rapgef3/Arhgap44/F2r/Cdc42ep4/Rasip1/Amot/Elmo1/Cdc42ep3/Sh2d3c/Rap2a/Cul3/Rnd2/Adrb1	43
p270_E111V_vs_WT	GO:1901021	positive regulation of calcium ion transmembrane transporter activity	7/1272	30/20639	0.233333	3.78598	3.91342	0.0019299	0.0348743	0.0296952	Atp2a1/Casq1/Stac2/Jph2/Stac/Stim1/Nipsnap2	7
p270_E111V_vs_WT	GO:0030837	negative regulation of actin filament polymerization	11/1272	65/20639	0.169231	2.74588	3.61291	0.00193018	0.0348743	0.0296952	Carmil2/Dmtn/Tmod4/Tmod3/Tpm1/Capg/Lmod3/Lmod2/Tmod2/Gsn/Tmsb4x	11
p270_E111V_vs_WT	GO:0048167	regulation of synaptic plasticity	39/1272	389/20639	0.100257	1.62673	3.1981	0.00193465	0.0348743	0.0296952	Snca/Shisa7/Adgrb1/Grin1/Zdhhc2/Nog/Tshz3/Cplx2/Shisa8/Brsk1/Syt7/Mpp2/Calb1/Pde9a/Slc8a3/Crhr1/Mapt/Snap47/Mylk2/Ager/Kcnb1/Neurl1a/Prrt2/Rasgrf2/Syngap1/Kcnq2/Mir124-2hg/Myo6/Synpo/Ppfia3/F2r/Bcl2l1/Itpr3/Cyp46a1/Atf4/Dag1/Grm2/Adrb1/Vgf	39
p270_E111V_vs_WT	GO:0045834	positive regulation of lipid metabolic process	21/1272	171/20639	0.122807	1.99262	3.34034	0.00198071	0.0354465	0.0301825	Clstn3/Rdh1/Disp3/Fabp3/Smpd3/Erbb4/Abcg4/Htr2c/Ppargc1a/Nr1d1/Sirt4/Ccdc3/Plin5/Slc27a1/Wnt4/Scap/Lpgat1/Ppara/Sec14l2/Zfp750/Rdh16	21
p270_E111V_vs_WT	GO:0048754	branching morphogenesis of an epithelial tube	23/1272	194/20639	0.118557	1.92366	3.31256	0.00198567	0.0354465	0.0301825	Nrp1/Hs3st3b1/Sox8/Nog/Pitx2/Flt1/Bmp4/Ahr/Lrp5/Src/Eng/Sox9/Celsr1/Tmtc3/Wnt4/Tbx2/Rasip1/Six1/Cav3/Dag1/Lhx1/Timeless/Ncoa3	23
p270_E111V_vs_WT	GO:0051495	positive regulation of cytoskeleton organization	23/1272	194/20639	0.118557	1.92366	3.31256	0.00198567	0.0354465	0.0301825	Carmil2/Nrp1/Myoc/Git1/Actn2/Synpo2/Synpo2l/Mapt/Nf2/Gm14137/Ccl21a/Synpo/Tpm1/Wnt4/Hspa1b/Lmod2/Rapgef3/Arl2/Cdc42ep4/Gsn/Cdc42ep3/Cav3/Hspa1a	23
p270_E111V_vs_WT	GO:0048644	muscle organ morphogenesis	14/1272	95/20639	0.147368	2.39115	3.48288	0.00199745	0.0355416	0.0302635	Xirp2/Tcf15/Ccm2l/Actc1/Ryr2/Nog/Myf6/Ttn/Pitx2/Mylk2/Eng/Smtnl1/Tpm1/Tcap	14
p270_E111V_vs_WT	GO:0042326	negative regulation of phosphorylation	34/1272	327/20639	0.103976	1.68707	3.20955	0.00202124	0.0358047	0.0304875	Klhl31/Snca/Dmtn/Lats2/Gckr/Ptpro/Tnfaip3/Cadm4/Gprc5a/Dusp6/Wnk4/Ptprb/Nprl2/Ppargc1a/Slc8a3/Mapt/Sirt1/Lrp5/Ager/Nf2/Zfyve28/Tsc2/Hspb1/Cdkn1a/Insm1/Fbln1/Dnajc10/Men1/Socs5/Hipk3/Prdx3/Rasip1/Cav3/Dgkq	34
p270_E111V_vs_WT	GO:0019320	hexose catabolic process	9/1272	47/20639	0.191489	3.10704	3.7061	0.0020258	0.0358047	0.0304875	Actn3/Eno3/Pgam2/Glb1l2/Pfkm/Pfkfb2/Tpi1/Lrp5/Aldoa	9
p270_E111V_vs_WT	GO:0051149	positive regulation of muscle cell differentiation	13/1272	85/20639	0.152941	2.48157	3.50775	0.0020317	0.0358047	0.0304875	Actn3/Slc25a4/Myf6/Tshz3/Bmp4/Sirt1/Smyd1/Eng/Rbm24/Lmod3/Cav3/Tmsb4x/Adrb1	13
p270_E111V_vs_WT	GO:0031268	pseudopodium organization	5/1272	16/20639	0.3125	5.07051	4.17426	0.00217339	0.0379551	0.0323186	Klhl41/Gm14137/Ccl21a/Cdc42ep4/Cdc42ep3	5
p270_E111V_vs_WT	GO:1901653	cellular response to peptide	5/1272	16/20639	0.3125	5.07051	4.17426	0.00217339	0.0379551	0.0323186	Klf4/Smpd3/Fis1/Ano1/Ppp1r9b	5
p270_E111V_vs_WT	GO:0030812	negative regulation of nucleotide catabolic process	6/1272	23/20639	0.26087	4.23277	3.97542	0.00220319	0.0379551	0.0323186	Actn3/Git1/Ppargc1a/Ncor1/Ppara/Trim63	6
p270_E111V_vs_WT	GO:0033122	negative regulation of purine nucleotide catabolic process	6/1272	23/20639	0.26087	4.23277	3.97542	0.00220319	0.0379551	0.0323186	Actn3/Git1/Ppargc1a/Ncor1/Ppara/Trim63	6
p270_E111V_vs_WT	GO:0045820	negative regulation of glycolytic process	6/1272	23/20639	0.26087	4.23277	3.97542	0.00220319	0.0379551	0.0323186	Actn3/Git1/Ppargc1a/Ncor1/Ppara/Trim63	6
p270_E111V_vs_WT	GO:0090190	positive regulation of branching involved in ureteric bud morphogenesis	6/1272	23/20639	0.26087	4.23277	3.97542	0.00220319	0.0379551	0.0323186	Sox8/Nog/Bmp4/Sox9/Six1/Lhx1	6
p270_E111V_vs_WT	GO:0009408	response to heat	14/1272	96/20639	0.145833	2.36624	3.43856	0.00220877	0.0379551	0.0323186	Ckm/Casq1/Mapt/Dnaja2/Hspb1/Hspb6/Stac/Ano1/Ywhae/Hspa1b/Cryab/Hspa1a/Hsp90ab1/Eif2b1	14
p270_E111V_vs_WT	GO:0051262	protein tetramerization	14/1272	96/20639	0.145833	2.36624	3.43856	0.00220877	0.0379551	0.0323186	Snca/Trpm1/Grin1/Nudt21/Gnmt/Mcoln1/Ryr3/Dnm1/Aldoa/Aqp5/Acacb/Itpr3/Cbr4/Hcn1	14
p270_E111V_vs_WT	GO:0035095	behavioral response to nicotine	4/1272	10/20639	0.4	6.49025	4.4504	0.00223284	0.0382496	0.0325693	Htr2c/Ppara/Grm2/Chrna4	4
p270_E111V_vs_WT	GO:0061138	morphogenesis of a branching epithelium	26/1272	232/20639	0.112069	1.81839	3.21263	0.00235113	0.0394883	0.0336241	Nrp1/Hs3st3b1/Sox8/Nog/Pitx2/Flt1/Bmp4/Ahr/Lrp5/Src/Eng/Snai2/Sox9/Celsr1/Tmtc3/Llgl2/Wnt4/Tbx2/St14/Rasip1/Six1/Cav3/Dag1/Lhx1/Timeless/Ncoa3	26
p270_E111V_vs_WT	GO:0043270	positive regulation of monoatomic ion transport	27/1272	244/20639	0.110656	1.79546	3.2033	0.00235145	0.0394883	0.0336241	Atp2a1/Casq1/Snca/Rnf207/Stac2/Ppp3cc/Grin1/Ndufa4/Actn2/Plp1/Grm6/Heph/Wnk4/Jph2/Lgals3/Capn3/Bmp4/Cacna1d/Stac/Dpp6/Stim1/Rapgef3/F2r/Scn4b/Nipsnap2/Adrb1/Edn3	27
p270_E111V_vs_WT	GO:0006688	glycosphingolipid biosynthetic process	7/1272	31/20639	0.225806	3.66385	3.80381	0.00236201	0.0394883	0.0336241	St6galnac4/B4galnt1/B4galt4/St8sia3/St8sia2/B4galt6/A3galt2	7
p270_E111V_vs_WT	GO:0010460	positive regulation of heart rate	7/1272	31/20639	0.225806	3.66385	3.80381	0.00236201	0.0394883	0.0336241	Ryr2/Hrc/Rgs4/Sirt1/Tpm1/Adrb1/Edn3	7
p270_E111V_vs_WT	GO:0051291	protein heterooligomerization	7/1272	31/20639	0.225806	3.66385	3.80381	0.00236201	0.0394883	0.0336241	Col1a2/Grin1/Nudt21/Prph2/Sgta/Cbr4/Zfp746	7
p270_E111V_vs_WT	GO:0060402	calcium ion transport into cytosol	7/1272	31/20639	0.225806	3.66385	3.80381	0.00236201	0.0394883	0.0336241	Ryr2/Grin1/Cacna1i/Bmp4/Slc8a3/Tmbim6/Cacna1g	7
p270_E111V_vs_WT	GO:1900543	negative regulation of purine nucleotide metabolic process	7/1272	31/20639	0.225806	3.66385	3.80381	0.00236201	0.0394883	0.0336241	Actn3/Git1/Fis1/Ppargc1a/Ncor1/Ppara/Trim63	7
p270_E111V_vs_WT	GO:0051170	import into nucleus	22/1272	185/20639	0.118919	1.92953	3.25468	0.00236456	0.0394883	0.0336241	Cabp1/Abra/Gckr/Nfkbia/Bmp4/Cdk1/Six3/Tnpo1/Tsc2/Uaca/Cdkn1a/Heatr3/Xbp1/Kcnq2/Tnpo2/Nup35/Fam53b/Nup107/Akap1/Agap3/Ect2/Hsp90ab1	22
p270_E111V_vs_WT	GO:0031589	cell-substrate adhesion	37/1272	368/20639	0.100543	1.63138	3.13202	0.00236959	0.0394883	0.0336241	Actn3/Nrp1/Myoc/Ptpra/Dmtn/Mertk/Onecut2/Actn2/Col1a1/Adam9/Sec1/Mkln1/Itgbl1/Itgb6/Spock1/Src/Cdh13/C1qbp/Angpt2/Meltf/Adam15/Ccl21a/Spock2/Fbln1/Pcsk5/Men1/Taok2/Wnt4/Epdr1/Gas6/Arl2/Npy/Bcar1/Plet1/Gpm6b/Dag1/Iqgap1	37
p270_E111V_vs_WT	GO:0060419	heart growth	17/1272	129/20639	0.131783	2.13826	3.32353	0.0024313	0.0403883	0.0343904	Ccm2l/Nog/Slc25a4/Ttn/Dusp6/Erbb4/Cdk1/Rgs4/Ahr/Sirt1/Gja1/Acacb/Tbx2/Ppara/Cav3/Meis1/Adrb1	17
p270_E111V_vs_WT	GO:0048864	stem cell development	14/1272	97/20639	0.14433	2.34184	3.39479	0.00243824	0.0403883	0.0343904	Nrp1/Sox8/Tapt1/Sema4g/Pitx2/Erbb4/Bmp4/Tcof1/Mapk3/Snai2/Sox9/Hif1a/Zeb2/Edn3	14
p270_E111V_vs_WT	GO:0010038	response to metal ion	38/1272	382/20639	0.0994764	1.61407	3.10461	0.00251286	0.0414998	0.0353368	COX1/CYTB/Snca/Pgam2/Acta1/Atp1a2/Ryr2/Kcnip3/Cpne5/Ttn/Serpinf1/Kcnk3/Smpd3/Adam9/Capn3/Mcoln1/Ryr3/Cdk1/Mapt/Kcnb1/Lig4/Gdi1/Mttp/Mapk3/Kcnq2/Hif1a/Stim1/A3galt2/Itpr3/Gsn/Jund/Cacna1g/Atf4/Egfr/Hcn1/Ect2/Iqgap1/Sec31a	38
p270_E111V_vs_WT	GO:0030218	erythrocyte differentiation	20/1272	163/20639	0.122699	1.99087	3.25489	0.00252821	0.0416287	0.0354466	Dmtn/Mb/Selenow/Heph/Hba-a1/Dnase2a/Bmp4/Zbtb7a/Tal1/Acin1/Heatr3/Hba-a2/Hif1a/Tmod3/Ncor1/Hspa1b/Thra/Hmgb2/Kat7/Ypel4	20
p270_E111V_vs_WT	GO:0045732	positive regulation of protein catabolic process	23/1272	198/20639	0.116162	1.8848	3.20605	0.00258591	0.0423261	0.0360404	Asb5/Klhl40/Amer1/Tnfaip3/Bbs7/Sh3rf2/Adam9/Sirt1/Asb11/Rnft2/Sox9/Fbxl5/Sgta/Tmtc3/Kcne2/Hspa1b/Socs5/Gga1/Gja1/Sox17/Trib2/Fzr1/Hspa1a	23
p270_E111V_vs_WT	GO:1901292	nucleoside phosphate catabolic process	23/1272	198/20639	0.116162	1.8848	3.20605	0.00258591	0.0423261	0.0360404	Actn3/Eno3/Pgam2/Pfkm/Git1/Nt5e/Pfkfb2/Pank4/Tpi1/Ppargc1a/Pde9a/Src/Zbtb7a/Gpd1/Urah/Pde4a/Aldoa/Hif1a/Pde8a/Ncor1/Arl2/Ppara/Trim63	23
p270_E111V_vs_WT	GO:0032386	regulation of intracellular transport	31/1272	295/20639	0.105085	1.70507	3.12586	0.00264337	0.0430305	0.0366403	Atp2a1/Cabp1/Hrc/Zdhhc2/Actn2/Slc35d3/Kif3a/B3gat3/Ppp1r12a/Bmp4/Rhot1/Cdk1/Mapt/Mylk2/Nf2/Src/Uaca/Mapk3/Xbp1/Eif3e/Akap8l/Ywhae/Gas6/Rapgef3/Arhgap44/Akap1/Snx12/Edem2/Cryab/Ect2/Hsp90ab1	31
p270_E111V_vs_WT	GO:0031648	protein destabilization	10/1272	58/20639	0.172414	2.79752	3.51319	0.0026491	0.0430305	0.0366403	Snca/Ccdc88c/Capn3/Sirt1/Src/Nr1d1/Xbp1/Sox17/Gsn/Cul3	10
p270_E111V_vs_WT	GO:0062012	regulation of small molecule metabolic process	39/1272	396/20639	0.0984848	1.59798	3.07923	0.00265235	0.0430305	0.0366403	Actn3/Snca/Gckr/Acadm/Atcay/Rdh1/Git1/Cacna1a/Pdk4/Gnmt/Fabp3/Fis1/Abcg4/Phkg1/Ppargc1a/Sirt1/Src/Zbtb7a/Gpd1/Nr1d1/Sirt4/Snai2/Sox9/Hif1a/Ncor1/Ubr4/Plin5/Wnt4/Scap/Acacb/Epm2aip1/Arl2/Lpgat1/Bcl2l1/Ppara/Sec14l2/Trim63/Rdh16/Dgkq	39
p270_E111V_vs_WT	GO:0071312	cellular response to alkaloid	8/1272	40/20639	0.2	3.24513	3.64245	0.00266933	0.0431789	0.0367666	Ryr2/Cacna1s/Ccna2/Ryr3/Tmem38a/Ppp1r9b/Ehmt2/Bcl2l1	8
p270_E111V_vs_WT	GO:0006979	response to oxidative stress	41/1272	422/20639	0.0971564	1.57642	3.0661	0.00268172	0.0432525	0.0368293	COX1/ND1/ND6/ND5/ND3/Snca/Mb/Tnfaip3/Klf4/Idh1/Gpx3/Col1a1/Smpd3/Adam9/Ankzf1/Bmp4/Ppargc1a/Ndufs8/Cdk1/Ndufs2/Sirt1/Src/Kdm6b/Top2b/Hspb1/Prdx5/Trap1/Mapk3/Xbp1/Hif1a/Ubr4/Psap/Prdx1/Prdx3/Apex1/Atf4/Agap3/Egfr/Cryab/Ect2/Chrna4	41
p270_E111V_vs_WT	GO:0043467	regulation of generation of precursor metabolites and energy	20/1272	164/20639	0.121951	1.97874	3.22494	0.00271688	0.0436919	0.0372034	Actn3/Ppp1r3a/Ndufa4/Cox7a1/Git1/Phkg1/Ppargc1a/Cdk1/Src/Ppp1cb/Zbtb7a/Gpd1/Cox7a2l/Trap1/Hif1a/Ncor1/Epm2aip1/Arl2/Ppara/Trim63	20
p270_E111V_vs_WT	GO:0060219	camera-type eye photoreceptor cell differentiation	9/1272	49/20639	0.183673	2.98022	3.55655	0.00273501	0.0438556	0.0373428	Trpm1/Cabp4/Ttc8/Sox8/Samd7/Rpgrip1/Sox9/Rp1/Hcn1	9
p270_E111V_vs_WT	GO:0042180	cellular ketone metabolic process	28/1272	259/20639	0.108108	1.75412	3.12994	0.00276946	0.0442792	0.0377035	Snca/Atcay/Rdh1/Cacna1h/Pdk4/Fabp3/Tpi1/Ppargc1a/Ndufa9/Sirt1/Gpd1/Oxct1/Nr1d1/Sirt4/Aldoa/Sox9/Ncor1/Ubr4/Plin5/Wnt4/Scap/Acacb/Lpgat1/Ppara/Cyp46a1/Cbr4/Rdh16/Dgkq	28
p270_E111V_vs_WT	GO:0050908	detection of light stimulus involved in visual perception	6/1272	24/20639	0.25	4.05641	3.83947	0.00278629	0.0442915	0.037714	Cacna1f/Prph2/Grm6/Rgs9bp/Cngb1/Tulp1	6
p270_E111V_vs_WT	GO:0050962	detection of light stimulus involved in sensory perception	6/1272	24/20639	0.25	4.05641	3.83947	0.00278629	0.0442915	0.037714	Cacna1f/Prph2/Grm6/Rgs9bp/Cngb1/Tulp1	6
p270_E111V_vs_WT	GO:0051017	actin filament bundle assembly	21/1272	176/20639	0.119318	1.93601	3.19595	0.00281634	0.0446405	0.0380112	Nrp1/Myoc/Dmtn/Espn/Ttc8/Synpo2/Synpo2l/Phactr1/Gas7/Nf2/Src/Shank1/Asap3/Synpo/Tpm1/Wnt4/Zeb2/Rapgef3/Cald1/Cul3/Spire2	21
p270_E111V_vs_WT	GO:0051261	protein depolymerization	17/1272	131/20639	0.129771	2.10562	3.2533	0.00286429	0.0448949	0.0382277	Carmil2/Trim54/Dmtn/Tmod4/Ccdc88c/Actn2/Camsap1/Tmod3/Tpm1/Capg/Ppp1r9b/Lmod3/Lmod2/Rp1/Tmod2/Gsn/Nckap5	17
p270_E111V_vs_WT	GO:0051588	regulation of neurotransmitter transport	17/1272	131/20639	0.129771	2.10562	3.2533	0.00286429	0.0448949	0.0382277	Snca/Stx1b/Git1/Cacna1a/Slc38a2/Cacna1e/Htr2c/Rhot1/Cacna1d/P2ry2/Cplx4/Asic1/Npy/Bcl2l1/Slc17a8/Gpm6b/Edn3	17
p270_E111V_vs_WT	GO:0045980	negative regulation of nucleotide metabolic process	7/1272	32/20639	0.21875	3.54936	3.69866	0.00286494	0.0448949	0.0382277	Actn3/Git1/Fis1/Ppargc1a/Ncor1/Ppara/Trim63	7
p270_E111V_vs_WT	GO:0099622	cardiac muscle cell membrane repolarization	7/1272	32/20639	0.21875	3.54936	3.69866	0.00286494	0.0448949	0.0382277	Rnf207/Cacna1d/Kcne2/Gja1/Scn4b/Nos1ap/Cav3	7
p270_E111V_vs_WT	GO:0001574	ganglioside biosynthetic process	5/1272	17/20639	0.294118	4.77224	3.98754	0.00292417	0.0454699	0.0387173	St6galnac4/B4galnt1/St8sia3/St8sia2/B4galt6	5
p270_E111V_vs_WT	GO:0045843	negative regulation of striated muscle tissue development	5/1272	17/20639	0.294118	4.77224	3.98754	0.00292417	0.0454699	0.0387173	Ybx3/Bmp4/Fgf3/Luc7l/Hdac7	5
p270_E111V_vs_WT	GO:0046434	organophosphate catabolic process	28/1272	260/20639	0.107692	1.74738	3.10799	0.00292636	0.0454699	0.0387173	Actn3/Eno3/Pgam2/Pfkm/Git1/Idh1/Nt5e/Pfkfb2/Pank4/Smpd3/Tpi1/Ppargc1a/Pde9a/Src/Zbtb7a/Gpd1/Urah/Pde4a/Aldoa/Hif1a/Pde8a/Ncor1/Etnppl/Arl2/Ppara/Trim63/Smpdl3b/Abhd16a	28
p270_E111V_vs_WT	GO:0044272	sulfur compound biosynthetic process	19/1272	154/20639	0.123377	2.00186	3.19814	0.00300272	0.0464868	0.0395832	Snca/Hs3st3b1/Csgalnact2/Pdk4/Pank4/B4galt4/Slc35d1/Dld/Chst12/B3gat3/Vdac1/Elovl4/Acsl1/Chst3/Acacb/Mpc2/Gstm1/Csad/Dlat	19
p270_E111V_vs_WT	GO:0034101	erythrocyte homeostasis	21/1272	177/20639	0.118644	1.92507	3.16764	0.00301484	0.0464868	0.0395832	Dmtn/Mb/Selenow/Heph/Hba-a1/Dnase2a/Bmp4/Zbtb7a/Tal1/Acin1/Heatr3/Hba-a2/Hif1a/Tmod3/Ncor1/Prdx1/Hspa1b/Thra/Hmgb2/Kat7/Ypel4	21
p270_E111V_vs_WT	GO:0051155	positive regulation of striated muscle cell differentiation	10/1272	59/20639	0.169492	2.75011	3.44996	0.00301709	0.0464868	0.0395832	Actn3/Slc25a4/Myf6/Bmp4/Sirt1/Smyd1/Rbm24/Lmod3/Cav3/Adrb1	10
p270_E111V_vs_WT	GO:0046928	regulation of neurotransmitter secretion	15/1272	110/20639	0.136364	2.21259	3.26792	0.00305862	0.0469954	0.0400163	Snca/Stx1b/Git1/Cacna1a/Slc38a2/Cacna1e/Htr2c/Rhot1/Cacna1d/P2ry2/Cplx4/Asic1/Npy/Bcl2l1/Edn3	15
p270_E111V_vs_WT	GO:0051283	negative regulation of sequestering of calcium ion	17/1272	132/20639	0.128788	2.08966	3.21866	0.00310371	0.0475557	0.0404934	Casq1/Snca/Dhrs7c/Ryr2/Hrc/Cacna1s/Jsrp1/Jph2/Capn3/Mcoln1/Ryr3/Htr2c/Tmem38a/Ccl21a/F2r/Itpr3/Anxa6	17
p270_E111V_vs_WT	GO:0042551	neuron maturation	11/1272	69/20639	0.15942	2.58669	3.38335	0.00314247	0.0480163	0.0408856	Myoc/Lgi4/Actl6b/Sptbn4/C1ql1/Kcnb1/Grip2/Kcnq2/Srrm4/B4galt6/Adgrb3	11
p270_E111V_vs_WT	GO:0046365	monosaccharide catabolic process	9/1272	50/20639	0.18	2.92061	3.4846	0.00315645	0.0480967	0.0409541	Actn3/Eno3/Pgam2/Glb1l2/Pfkm/Pfkfb2/Tpi1/Lrp5/Aldoa	9
p270_E111V_vs_WT	GO:0055088	lipid homeostasis	21/1272	178/20639	0.117978	1.91426	3.13951	0.00322496	0.0490051	0.0417276	Gckr/Ccdc22/Fabp3/Fundc2/Abcg4/Sirt1/Lrp5/Itgb6/Hps1/Nr1d1/Lpl/Mttp/Xbp1/Ncor1/Ddx3x/Etnppl/Negr1/Cav3/Commd9/Sec24a/Adrb1	21
p270_E111V_vs_WT	GO:0005996	monosaccharide metabolic process	31/1272	299/20639	0.103679	1.68226	3.04546	0.00324178	0.0491255	0.0418301	Actn3/Eno3/Pgam2/Atp1a2/Gckr/Clstn3/Acadm/Glb1l2/Pfkm/Tfap2b/Pfkfb2/G6pc3/Pdk4/Gnmt/Phkg1/Tpi1/Ppargc1a/Sirt1/Lrp5/Src/Gpd1/Mdh2/Aldoa/Hif1a/Acacb/Epm2aip1/Ppara/Atf4/Dlat/Atf3/Dgkq	31
p270_E111V_vs_WT	GO:0036293	response to decreased oxygen levels	37/1272	375/20639	0.0986667	1.60093	3.00969	0.00325685	0.0492186	0.0419094	COX1/ND1/ND5/CYTB/ND4/Pygm/Ryr2/Mb/Suv39h2/Raf1/Kcnk3/Gngt1/Ccna2/Acaa2/Flt1/Slc8a3/Crhr1/Apaf1/Sirt1/Ager/Src/Tsc2/Angpt2/Sirt4/Eng/Adam15/Hif1a/Sdhd/Zeb2/Scap/Ppara/Tmbim6/Cav3/Atf4/Fndc1/Cryab/Chrna4	37
p270_E111V_vs_WT	GO:2001234	negative regulation of apoptotic signaling pathway	27/1272	250/20639	0.108	1.75237	3.06725	0.00330537	0.0498154	0.0424175	Nrp1/Agap2/Tnfaip3/Klf4/Nog/Slc25a4/Raf1/Ybx3/Lgals3/Acaa2/Bmp4/Sirt1/Src/Hspb1/Trap1/Snai2/Xbp1/Hif1a/Ddx3x/Wnt4/Hspa1b/Cdk11b/Bcl2l1/Ell3/Hmgb2/Tmbim6/Atf4	27
p270_E111V_vs_WT	GO:0071313	cellular response to caffeine	4/1272	11/20639	0.363636	5.90023	4.16611	0.00333852	0.0499485	0.0425308	Ryr2/Cacna1s/Ryr3/Tmem38a	4
p270_E111V_vs_WT	GO:0090184	positive regulation of kidney development	4/1272	11/20639	0.363636	5.90023	4.16611	0.00333852	0.0499485	0.0425308	Sox8/Nog/Sox9/Wnt4	4
p270_E111V_vs_WT	GO:1905475	regulation of protein localization to membrane	25/1272	226/20639	0.110619	1.79487	3.07924	0.00335231	0.0499485	0.0425308	Shisa7/Dmtn/Stac2/Zdhhc2/Zdhhc5/Cacna2d2/Wnk4/Fis1/Lgals3/Kcnb1/Gdi1/Grip2/Stac/Dpp6/Agrn/Ppp1r9b/Arhgap44/Bcl2l1/Prkci/Gsn/Slc5a3/Tmem108/Dag1/Egfr/Mtcl1	25
p270_E111V_vs_WT	GO:0051282	regulation of sequestering of calcium ion	17/1272	133/20639	0.12782	2.07395	3.18432	0.00335948	0.0499485	0.0425308	Casq1/Snca/Dhrs7c/Ryr2/Hrc/Cacna1s/Jsrp1/Jph2/Capn3/Mcoln1/Ryr3/Htr2c/Tmem38a/Ccl21a/F2r/Itpr3/Anxa6	17
p270_E111V_vs_WT	GO:1901890	positive regulation of cell junction assembly	17/1272	133/20639	0.12782	2.07395	3.18432	0.00335948	0.0499485	0.0425308	Cldn5/Nrp1/Adgrb2/Myoc/Adgrb1/Lrrc4b/Clstn3/Lrtm1/Slitrk3/Adgrl1/Cux2/St8sia2/Agrn/Wnt4/Adgrb3/Thbs2/Iqgap1	17
E111V+/+_p270_vs_p30	GO:0002181	cytoplasmic translation	51/1710	166/20639	0.307229	3.70813	10.5293	5.20609e-17	3.09971e-13	2.48248e-13	Pkp1/Rpl7a/Rps18/Rps5/Rps27a/Rpl37a/Rpl23/Rpl23a/Rps16/Rps19/Rplp0/Rplp1/Rpl35a/Rps28/Rpl30/Rps12/Rps13/Rpl7/Akt2/Rps7/Rps17/Eif3e/Rpl12/Rpl11/Rpl6/Rpl32/Rpl27/Rps11/Rps21/Rps23/Rps15a/Rps14/Eif4a2/Rps20/Rps29/Rpl27a/Rpl37/Rps2/Rpl34/Rps4x/Ybx1/Rpl18a/Rpl41/Rps15/Rpl22/Ckap5/Eif4a1/Rpl28/Rpl36a/Rps3/Rpl31	51
E111V+/+_p270_vs_p30	GO:0043588	skin development	77/1710	337/20639	0.228487	2.75774	9.77841	1.35379e-16	4.03022e-13	3.22771e-13	Col1a1/Krt7/Col1a2/Cdh1/Evpl/Krt5/Anxa1/Foxq1/Ppl/Dsp/Klf4/Grhl1/Alox12/Krt80/Cldn4/Krt6b/Tmprss13/Pkp1/Col3a1/Jup/Foxc1/Fermt1/Txnip/St14/Tmem79/Itgb4/Barx2/Lsr/Trp63/Zfp750/Prss8/Ripk4/Csta1/Gjb3/Cers3/Celsr1/Fosl2/Irf6/Egfr/Sgpp1/Kdf1/Bcl2/Krt6a/Sox21/Gm5478/Col5a1/Asprv1/Grhl2/Krt4/Scd1/Sprr1a/Ovol1/Nf1/Col6a1/Zfp36/Krt78/Pkp3/Adamts2/Psap/Col5a2/Ovol2/Krt14/Map2k1/Cysrt1/Wnt10a/Foxn1/Tfap2b/Grhl3/Itga6/Met/Arrdc3/Krt17/Lgr4/Ivl/Sfn/Stfa1/Runx1	77
E111V+/+_p270_vs_p30	GO:0140236	translation at presynapse	25/1710	47/20639	0.531915	6.42	11.1806	1.89375e-15	3.75846e-12	3.01006e-12	Rpl7a/Rps5/Rps27a/Rpl37a/Rpl23/Rpl23a/Rps16/Rpl35a/Rps28/Rps12/Rpl7/Rpl12/Rpl6/Rpl32/Rpl27/Rps11/Rps15a/Rps14/Rpl27a/Rpl37/Rpl34/Rps27/Rpl22/Rpl28/Rpl36a	25
E111V+/+_p270_vs_p30	GO:0140241	translation at synapse	25/1710	48/20639	0.520833	6.28625	11.0204	3.64214e-15	4.33706e-12	3.47345e-12	Rpl7a/Rps5/Rps27a/Rpl37a/Rpl23/Rpl23a/Rps16/Rpl35a/Rps28/Rps12/Rpl7/Rpl12/Rpl6/Rpl32/Rpl27/Rps11/Rps15a/Rps14/Rpl27a/Rpl37/Rpl34/Rps27/Rpl22/Rpl28/Rpl36a	25
E111V+/+_p270_vs_p30	GO:0140242	translation at postsynapse	25/1710	48/20639	0.520833	6.28625	11.0204	3.64214e-15	4.33706e-12	3.47345e-12	Rpl7a/Rps5/Rps27a/Rpl37a/Rpl23/Rpl23a/Rps16/Rpl35a/Rps28/Rps12/Rpl7/Rpl12/Rpl6/Rpl32/Rpl27/Rps11/Rps15a/Rps14/Rpl27a/Rpl37/Rpl34/Rps27/Rpl22/Rpl28/Rpl36a	25
E111V+/+_p270_vs_p30	GO:0008544	epidermis development	77/1710	393/20639	0.195929	2.36478	8.21027	7.89618e-13	7.83565e-10	6.27539e-10	Krt7/Cdh1/Evpl/Krt5/Anxa1/Foxq1/Ppl/Dsp/Klf4/Grhl1/Alox12/Spint1/Krt80/Cldn4/Krt6b/Tmprss13/Pkp1/Foxc1/Fermt1/Txnip/St14/Tmem79/Barx2/Esrp1/Lsr/Slc44a4/Trp63/Zfp750/Prss8/Csta1/Cers3/Celsr1/Fosl2/Irf6/Egfr/Hes5/Sgpp1/Kdf1/Bcl2/Krt6a/Sox21/Mycl/Gm5478/Kif3a/Fgfr3/Grhl2/Krt4/Sprr1a/Ovol1/Nf1/Col6a1/Zfp36/Krt78/Hes1/Pkp3/Psap/Mafg/Ovol2/Krt14/Map2k1/Cysrt1/Wnt10a/Foxn1/Ybx1/Pls1/Grhl3/Spink5/Rac1/Met/Krt17/Lgr4/Ivl/Tmem132e/Sfn/Stfa1/Myo7a/Runx1	77
E111V+/+_p270_vs_p30	GO:0048880	sensory system development	87/1710	480/20639	0.18125	2.18761	7.91278	2.3524e-12	2.00088e-09	1.60246e-09	Osr2/C3/Klf4/Foxc1/Aldh1a1/Kera/Nr2e3/Rpgrip1/Fscn2/Slc44a4/Aldh1a3/Cc2d2a/Tdrd7/Gdf11/Fbn2/Itgam/Sox4/Spry2/Fbn1/Rorb/Miat/Gngt1/Egfr/Cryab/Hes5/Bbs7/Bcl2/Grm6/Prss56/Aqp1/Pde6c/Fat1/Col5a1/Krt12/Fgfr3/Nectin3/Sox11/Grhl2/Six3/Gata3/Gpd2/Tgfbr2/Prkci/Nf1/Traf3ip1/Hes1/B3glct/Notch2/Ppp1r13l/Cryba1/Hmgb1/Thy1/Myh10/Myom1/Col4a1/Rdh10/Tenm3/Col5a2/Rho/Pou4f1/Tmod1/C1qa/Prph2/Slc17a6/Cacna1s/Pbx3/Bloc1s3/Lhx1/Efemp1/Slc1a1/Tfap2b/Grhl3/Cabp4/Pde6a/Rom1/Bhlhe22/Tulp1/Stat3/Crb2/Actl6a/Gnb1/Ahi1/Mfap2/Tmem132e/Max/Arl6/Adamts18	87
E111V+/+_p270_vs_p30	GO:0150063	visual system development	84/1710	473/20639	0.17759	2.14344	7.56138	1.69995e-11	1.26519e-08	1.01326e-08	Osr2/C3/Klf4/Foxc1/Aldh1a1/Kera/Nr2e3/Rpgrip1/Fscn2/Aldh1a3/Cc2d2a/Tdrd7/Gdf11/Fbn2/Itgam/Sox4/Spry2/Fbn1/Rorb/Miat/Gngt1/Egfr/Cryab/Hes5/Bbs7/Bcl2/Grm6/Prss56/Aqp1/Pde6c/Fat1/Col5a1/Krt12/Fgfr3/Nectin3/Sox11/Grhl2/Six3/Gata3/Gpd2/Tgfbr2/Prkci/Nf1/Traf3ip1/Hes1/B3glct/Notch2/Ppp1r13l/Cryba1/Hmgb1/Thy1/Myh10/Myom1/Col4a1/Rdh10/Tenm3/Col5a2/Rho/Tmod1/C1qa/Prph2/Slc17a6/Cacna1s/Pbx3/Bloc1s3/Lhx1/Efemp1/Slc1a1/Tfap2b/Grhl3/Cabp4/Pde6a/Rom1/Bhlhe22/Tulp1/Stat3/Crb2/Actl6a/Gnb1/Ahi1/Mfap2/Max/Arl6/Adamts18	84
E111V+/+_p270_vs_p30	GO:0001654	eye development	82/1710	470/20639	0.174468	2.10576	7.28845	7.43225e-11	4.91685e-08	3.93779e-08	Osr2/C3/Klf4/Foxc1/Aldh1a1/Kera/Nr2e3/Rpgrip1/Fscn2/Aldh1a3/Cc2d2a/Tdrd7/Gdf11/Fbn2/Sox4/Spry2/Fbn1/Rorb/Miat/Gngt1/Egfr/Cryab/Hes5/Bbs7/Bcl2/Grm6/Prss56/Aqp1/Pde6c/Fat1/Col5a1/Krt12/Fgfr3/Nectin3/Sox11/Grhl2/Six3/Gata3/Gpd2/Tgfbr2/Prkci/Nf1/Traf3ip1/Hes1/B3glct/Notch2/Ppp1r13l/Cryba1/Hmgb1/Thy1/Myh10/Myom1/Col4a1/Rdh10/Tenm3/Col5a2/Rho/Tmod1/Prph2/Slc17a6/Cacna1s/Pbx3/Bloc1s3/Lhx1/Efemp1/Slc1a1/Tfap2b/Grhl3/Cabp4/Pde6a/Rom1/Bhlhe22/Tulp1/Stat3/Crb2/Actl6a/Gnb1/Ahi1/Mfap2/Max/Arl6/Adamts18	82
E111V+/+_p270_vs_p30	GO:0007162	negative regulation of cell adhesion	62/1710	318/20639	0.194969	2.35319	7.30917	1.67005e-10	9.9435e-08	7.96352e-08	Col1a1/Lgals3/Tacstd2/Cdh1/Anxa1/Epcam/Arg1/Cldn7/Klf4/Alox12/Il1rn/Ceacam1/Apod/Cd24a/Spock1/Spint2/Erbb3/Zfp703/Muc1/Myoc/Irf1/Adipoq/Plet1/Cd74/Laptm5/Erbb2/Actn4/Hspb1/Acp5/Sema6a/Hfe/Tnfaip3/Nf1/Cd9/Zfp608/Acer2/Tnfrsf21/Hmgb1/Meltf/Dmtn/Pla2g5/Ptprz1/Snai2/Prkcd/Bcl6/Rcc2/Lgals1/Map2k1/Adtrp/Pla2g2d/Ass1/Sema4d/H2-Aa/Srcin1/Cd44/Fgl2/Ubash3b/Plxnb1/Ccl25/Tnr/Adamts18/Runx1	62
E111V+/+_p270_vs_p30	GO:0009913	epidermal cell differentiation	51/1710	248/20639	0.205645	2.48205	7.0573	1.02121e-09	5.07675e-07	4.06585e-07	Krt7/Evpl/Krt5/Anxa1/Ppl/Dsp/Klf4/Grhl1/Krt80/Krt6b/Pkp1/Foxc1/Txnip/St14/Tmem79/Esrp1/Slc44a4/Trp63/Csta1/Cers3/Fosl2/Irf6/Hes5/Sgpp1/Kdf1/Krt6a/Mycl/Gm5478/Fgfr3/Grhl2/Krt4/Sprr1a/Ovol1/Zfp36/Krt78/Hes1/Psap/Mafg/Ovol2/Krt14/Map2k1/Foxn1/Pls1/Spink5/Rac1/Krt17/Ivl/Tmem132e/Sfn/Stfa1/Myo7a	51
E111V+/+_p270_vs_p30	GO:0098742	cell-cell adhesion via plasma-membrane adhesion molecules	48/1710	226/20639	0.212389	2.56345	7.10319	1.02319e-09	5.07675e-07	4.06585e-07	Cdh1/Dsg2/Dsc2/Epcam/Cldn7/Klf4/Cldn23/Cldn4/Il1rn/Ceacam1/Cadm3/Cldn3/Nectin4/Cd24a/Dsc3/Adipoq/Dsg3/Pcdh10/Celsr1/Cd164/Nectin3/Mdga2/Tgfbr2/Tnfaip3/Tenm4/Ptprt/Cdh2/Robo2/Tenm3/Tenm2/Lgals1/Ntng1/Igsf9b/Slitrk3/Cdh7/Dsg1a/Sparcl1/Pcdh17/Ptprf/Mmp24/Nrcam/Adgrl3/Crb2/Fgfrl1/Cdh6/Adgrl1/Fat2/Jaml	48
E111V+/+_p270_vs_p30	GO:0052547	regulation of peptidase activity	68/1710	384/20639	0.177083	2.13732	6.76163	1.64939e-09	7.55423e-07	6.05001e-07	Cdh1/Wfdc2/Sfrp2/Gsn/Hspa1b/Klf4/Egln3/Spint1/Serpinb11/Psmb8/Cstb/Cldn4/Serpinb1a/Pycard/Ltf/Cldn3/Serpinb5/F3/Spock1/Spint2/Ctsh/Xdh/Trp63/Nr4a1/Csta1/Clec7a/Laptm5/Cryab/Aqp1/Gpx1/Perp/Psmb9/Rack1/Pbp2/Serpinb6a/Ifi209/Cast/Acer2/Serpinb3a/Ecm1/Serpinb8/Bin1/Lyn/Birc5/Hmgb1/Psme2/Serpinb2/Ddx3x/Uaca/Casp1/Dap/Col4a3/Col7a1/Dpep1/Dnaja3/Slc1a1/Spink5/Stat3/Crb2/Rps3/Cd44/Sox7/Ttbk1/Stfa1/Arl6ip5/Prss22/Ctsd/Cst3	68
E111V+/+_p270_vs_p30	GO:0090596	sensory organ morphogenesis	62/1710	339/20639	0.182891	2.20742	6.73717	2.37784e-09	1.01126e-06	8.09897e-07	Osr2/Col11a1/Sparc/Otx1/Aldh1a1/Nr2e3/Rpgrip1/Fscn2/Slc44a4/Aldh1a3/Tdrd7/Celsr1/Gdf11/Fbn2/Sox4/Spry2/Fbn1/Rorb/Miat/Gngt1/Bcl2/Aqp1/Pde6c/Fat1/Col5a1/Fgfr3/Nectin3/Sox11/Six3/Gata3/Prkci/Nf1/Notch2/Thy1/Tenm3/Col5a2/Rho/Krt13/Sobp/Pls1/Six4/Six1/Lhx1/Efemp1/Slc1a1/Tfap2b/Six2/Grhl3/Cabp4/Rac1/Rom1/Bhlhe22/Frzb/Tulp1/Hpn/Stat3/Crb2/Ahi1/Mfap2/Lrig1/Arl6/Myo7a	62
E111V+/+_p270_vs_p30	GO:0030216	keratinocyte differentiation	37/1710	158/20639	0.234177	2.82642	6.92664	5.25177e-09	2.0846e-06	1.66951e-06	Krt7/Evpl/Krt5/Anxa1/Ppl/Dsp/Grhl1/Krt80/Krt6b/Pkp1/Foxc1/Txnip/St14/Tmem79/Trp63/Csta1/Cers3/Fosl2/Irf6/Sgpp1/Kdf1/Krt6a/Gm5478/Grhl2/Krt4/Sprr1a/Zfp36/Krt78/Psap/Ovol2/Krt14/Map2k1/Foxn1/Krt17/Ivl/Sfn/Stfa1	37
E111V+/+_p270_vs_p30	GO:0051345	positive regulation of hydrolase activity	63/1710	360/20639	0.175	2.11218	6.39839	1.04519e-08	3.8894e-06	3.11493e-06	Wnt4/Sfrp2/Gsn/Egln3/Epha1/Cldn4/Pycard/Cldn3/S100a10/F3/Tgm2/Ctsh/Xdh/Net1/Clec7a/Laptm5/Perp/Rack1/Fgfr3/Ect2/Arhgef16/Ifi209/Akt2/Nf1/Acer2/Lyn/Hmgb1/Psme2/Pla2g5/Psap/Thy1/Npnt/Ddx3x/Uaca/Casp1/Prkcd/Dap/Rcc2/Chn1/Arhgef5/Col4a3/Dnaja3/Slc1a1/Grhl3/Itga6/Sema4d/Map4k4/Stat3/F2rl1/Gnb5/Rps3/Nr1h3/Ppargc1b/Rasgrp1/Plxnb1/Sox7/Cav2/Ccl11/Ttbk1/Arl6ip5/Prss22/Ctsd/Agrn	63
E111V+/+_p270_vs_p30	GO:0043010	camera-type eye development	70/1710	420/20639	0.166667	2.0116	6.29537	1.29682e-08	4.54192e-06	3.63752e-06	Osr2/C3/Klf4/Foxc1/Aldh1a1/Kera/Nr2e3/Rpgrip1/Aldh1a3/Cc2d2a/Tdrd7/Gdf11/Fbn2/Sox4/Spry2/Fbn1/Rorb/Miat/Egfr/Cryab/Hes5/Grm6/Prss56/Aqp1/Pde6c/Fat1/Krt12/Fgfr3/Nectin3/Sox11/Grhl2/Six3/Gata3/Gpd2/Tgfbr2/Nf1/Traf3ip1/Hes1/B3glct/Notch2/Ppp1r13l/Cryba1/Thy1/Myh10/Myom1/Col4a1/Rdh10/Tenm3/Rho/Tmod1/Prph2/Slc17a6/Cacna1s/Lhx1/Efemp1/Slc1a1/Tfap2b/Grhl3/Cabp4/Pde6a/Rom1/Bhlhe22/Tulp1/Stat3/Crb2/Actl6a/Gnb1/Ahi1/Max/Arl6	70
E111V+/+_p270_vs_p30	GO:0048592	eye morphogenesis	42/1710	200/20639	0.21	2.53461	6.55469	1.57998e-08	5.22623e-06	4.18557e-06	Aldh1a1/Nr2e3/Rpgrip1/Fscn2/Aldh1a3/Tdrd7/Gdf11/Fbn2/Sox4/Fbn1/Rorb/Miat/Gngt1/Bcl2/Aqp1/Pde6c/Fat1/Col5a1/Fgfr3/Nectin3/Sox11/Six3/Prkci/Nf1/Notch2/Thy1/Tenm3/Col5a2/Rho/Lhx1/Efemp1/Slc1a1/Tfap2b/Cabp4/Rom1/Bhlhe22/Tulp1/Stat3/Crb2/Ahi1/Mfap2/Arl6	42
E111V+/+_p270_vs_p30	GO:1903707	negative regulation of hemopoiesis	31/1710	127/20639	0.244094	2.94612	6.61204	3.21556e-08	1.00766e-05	8.07008e-06	Pglyrp1/Anxa1/Ceacam1/Ltf/Pglyrp4/Irf1/Adipoq/Cebpa/Cd74/Fbn1/Erbb2/Hspb1/Cdk6/Nf1/Zfp608/Lyn/Hmgb1/Snai2/Tmem176b/Bcl6/Lgals1/Lrrc17/Tcta/Tmem176a/Clec2d/C1qc/Cd44/Zfpm1/Fgl2/Ubash3b/Runx1	31
E111V+/+_p270_vs_p30	GO:0042060	wound healing	65/1710	389/20639	0.167095	2.01677	6.08489	3.86016e-08	1.14917e-05	9.20345e-06	Evpl/Anxa2/Wnt4/Anxa1/Ppl/Dsp/Alox12/Cldn4/Ceacam1/Chmp4c/Col3a1/Cldn3/F11r/Itpr3/Fermt1/Anxa8/S100a10/F3/Myof/Plet1/Clec7a/Celsr1/Nbeal2/Tspan8/Erbb2/Prss56/Krt6a/Aqp1/Gpx1/Col5a1/Carmil2/Nf1/Cd9/Myh2/Notch2/Lyn/Hbegf/Hmgb1/Dmtn/Pla2g4a/Myh10/Prrg3/Snai2/Prkcd/Chmp2b/Adtrp/Pros1/Tmeff2/Pdpn/Bloc1s3/Evl/Grhl3/Ndnf/St3gal4/Plat/Fermt3/F2rl1/Bloc1s4/Cd44/Ubash3b/Cd151/Duox1/B4galt1/Adamts18/Jaml	65
E111V+/+_p270_vs_p30	GO:0052548	regulation of endopeptidase activity	54/1710	301/20639	0.179402	2.16531	6.12122	4.95337e-08	1.4044e-05	1.12475e-05	Cdh1/Sfrp2/Gsn/Hspa1b/Klf4/Egln3/Serpinb11/Psmb8/Serpinb1a/Pycard/Ltf/Serpinb5/F3/Spock1/Xdh/Trp63/Nr4a1/Clec7a/Laptm5/Cryab/Aqp1/Gpx1/Perp/Psmb9/Rack1/Serpinb6a/Ifi209/Cast/Acer2/Serpinb3a/Serpinb8/Bin1/Lyn/Birc5/Hmgb1/Psme2/Serpinb2/Ddx3x/Uaca/Casp1/Dap/Col4a3/Dpep1/Dnaja3/Slc1a1/Stat3/Crb2/Rps3/Cd44/Sox7/Ttbk1/Stfa1/Arl6ip5/Ctsd	54
E111V+/+_p270_vs_p30	GO:1902106	negative regulation of leukocyte differentiation	29/1710	121/20639	0.239669	2.89271	6.27592	1.35428e-07	3.66519e-05	2.93536e-05	Pglyrp1/Anxa1/Ceacam1/Ltf/Pglyrp4/Irf1/Adipoq/Cd74/Fbn1/Erbb2/Hspb1/Cdk6/Nf1/Zfp608/Lyn/Hmgb1/Tmem176b/Bcl6/Lgals1/Lrrc17/Tcta/Tmem176a/Clec2d/C1qc/Cd44/Zfpm1/Fgl2/Ubash3b/Runx1	29
E111V+/+_p270_vs_p30	GO:0045862	positive regulation of proteolysis	56/1710	328/20639	0.170732	2.06066	5.81991	1.60089e-07	4.14422e-05	3.31901e-05	Anxa2/Sfrp2/Gsn/Hspa1b/Egln3/Cldn4/Pycard/Cldn3/Trf/S100a10/F3/Ctsh/Xdh/Clec7a/Kcne2/Laptm5/Hspa1a/Bbs7/Wfs1/Perp/Rack1/Sh3d19/Ctnnd1/Ifi209/Acer2/Adam9/Lyn/Rhbdd1/Hmgb1/Meltf/Psme2/Rnft2/Il33/Ddx3x/Uaca/Casp1/Dap/Pacsin3/Sh3rf2/Col4a3/Dnaja3/Slc1a1/Klhl40/Trem2/Hpn/Ctsc/Stat3/Csnk1e/Rps3/Sox7/Cd46/Ttbk1/Arl6ip5/Prss22/Ctsd/Cntn2	56
E111V+/+_p270_vs_p30	GO:1990778	protein localization to cell periphery	64/1710	396/20639	0.161616	1.95064	5.74109	1.72511e-07	4.27971e-05	3.42752e-05	Mal/Lgals3/Cdh1/Anxa2/Emp2/Pkp1/Jup/F11r/S100a10/Tmbim1/Ezr/Adipoq/Myl12a/Sorl1/Egfr/Erbb2/Rack1/Ehd4/Kcnip4/Nectin3/Stx1b/Arhgef16/Agr2/Arf6/Mapk10/Rab11a/Prkci/Rab10/Akt2/Grin1/Frmd8/Pkp3/Cacng2/Cdh2/Ldlrap1/Cacnb3/Atp1b3/Map2k1/Prph2/Tspan14/Kcnb2/Pls1/Cacna2d2/Lhfpl4/Epb41l3/Ank2/Slc1a1/Gpr179/Rac1/Nbea/Trem2/Stac2/Wnk3/Tmem59/Hectd1/Cplx1/Kcnip3/Commd1/Arl6/Clip3/Sfn/Ar/Arl6ip5/Pgap2	64
E111V+/+_p270_vs_p30	GO:0045104	intermediate filament cytoskeleton organization	24/1710	91/20639	0.263736	3.18319	6.27329	2.40419e-07	5.72581e-05	4.58567e-05	Krt7/Krt15/Krt19/Evpl/Krt5/Ppl/Dsp/Krt80/Krt6b/Pkp1/Krt23/Nefl/Krt6a/Gm5478/Fam83h/Krt12/Krt4/Krt78/Ina/Synm/Krt13/Krt14/Krt17/Nefh	24
E111V+/+_p270_vs_p30	GO:0010721	negative regulation of cell development	53/1710	308/20639	0.172078	2.07691	5.72326	2.63932e-07	6.04405e-05	4.84054e-05	Pglyrp1/Cdh1/Anxa1/Ceacam1/Wnt7b/Ltf/Pglyrp4/Cd24a/Tspo/Irf1/Adipoq/Cebpa/Cd74/Sorl1/Fbn1/Hes5/Erbb2/Hspb1/Fgfr3/Sox11/Cdk6/Idh2/B2m/Nf1/Zfp608/Hes1/Rnf10/Lyn/Hmgb1/Thy1/Snai2/Tmem176b/Bcl6/Lgals1/Ctnna1/Ifrd1/Lrrc17/Tcta/Tmem176a/Ldlr/Slit2/Clec2d/Trem2/Frzb/C1qc/Cd44/Zfpm1/Fgl2/Ubash3b/Ccl11/Cdkn2b/Tnr/Runx1	53
E111V+/+_p270_vs_p30	GO:0002934	desmosome organization	8/1710	11/20639	0.727273	8.77788	7.75528	2.87265e-07	6.33473e-05	5.07334e-05	Dsg2/Dsp/Grhl1/Pkp1/Jup/Perp/Pkp3/Snai2	8
E111V+/+_p270_vs_p30	GO:0045103	intermediate filament-based process	24/1710	92/20639	0.26087	3.14859	6.20785	2.99947e-07	6.37816e-05	5.10812e-05	Krt7/Krt15/Krt19/Evpl/Krt5/Ppl/Dsp/Krt80/Krt6b/Pkp1/Krt23/Nefl/Krt6a/Gm5478/Fam83h/Krt12/Krt4/Krt78/Ina/Synm/Krt13/Krt14/Krt17/Nefh	24
E111V+/+_p270_vs_p30	GO:0072659	protein localization to plasma membrane	52/1710	302/20639	0.172185	2.07821	5.67323	3.34412e-07	6.77695e-05	5.42751e-05	Lgals3/Cdh1/Anxa2/Emp2/Pkp1/Jup/F11r/S100a10/Tmbim1/Ezr/Adipoq/Myl12a/Sorl1/Egfr/Rack1/Ehd4/Kcnip4/Nectin3/Arhgef16/Agr2/Arf6/Rab11a/Prkci/Rab10/Akt2/Frmd8/Pkp3/Cdh2/Ldlrap1/Cacnb3/Atp1b3/Prph2/Tspan14/Kcnb2/Pls1/Epb41l3/Ank2/Gpr179/Rac1/Trem2/Stac2/Wnk3/Tmem59/Hectd1/Kcnip3/Commd1/Arl6/Clip3/Sfn/Ar/Arl6ip5/Pgap2	52
E111V+/+_p270_vs_p30	GO:0030048	actin filament-based movement	29/1710	126/20639	0.230159	2.77792	6.0166	3.41466e-07	6.77695e-05	5.42751e-05	Dsg2/Dsc2/Gsn/Dsp/Emp2/Jup/Kcne2/Myh8/Stc1/Atp1a1/Actn4/Myo1d/Hcn4/Myh14/Ryr2/Myh2/Bin1/Myh10/Scn1a/Gpd1l/Cacna1d/Pdpn/Ank2/Mylk2/Evl/Myo1c/Scn2b/Limch1/Myo7a	29
E111V+/+_p270_vs_p30	GO:0030198	extracellular matrix organization	55/1710	328/20639	0.167683	2.02386	5.618	3.75981e-07	7.22126e-05	5.78334e-05	Col1a1/Col1a2/Lgals3/Anxa2/Sfrp2/Ctss/Col11a1/Elf3/Spint1/Mmp3/Col3a1/Foxc1/Serpinb5/Fermt1/Matn4/Spint2/Slc39a8/Col17a1/Tgfbi/Lamb3/Col19a1/Spock2/Col5a1/Carmil2/Lox/Col4a2/Nf1/Col6a1/Nid1/Meltf/Mmp16/Adamts2/Npnt/Col4a1/Col5a2/Adtrp/Col4a3/Crispld2/Col7a1/Pdpn/Adamtsl2/Olfml2a/Mmp24/Ndnf/Hpn/Antxr2/Col4a5/Cav2/Col9a1/Cst3/Adamts10/Tnr/B4galt1/Adamts18/Ccdc80	55
E111V+/+_p270_vs_p30	GO:2000116	regulation of cysteine-type endopeptidase activity	39/1710	200/20639	0.195	2.35357	5.78141	3.95023e-07	7.3499e-05	5.88636e-05	Cdh1/Sfrp2/Gsn/Hspa1b/Klf4/Egln3/Pycard/Ltf/F3/Xdh/Trp63/Nr4a1/Clec7a/Laptm5/Cryab/Aqp1/Gpx1/Perp/Psmb9/Rack1/Ifi209/Cast/Acer2/Birc5/Hmgb1/Ddx3x/Uaca/Casp1/Dap/Col4a3/Dpep1/Dnaja3/Slc1a1/Rps3/Cd44/Sox7/Ttbk1/Arl6ip5/Ctsd	39
E111V+/+_p270_vs_p30	GO:0045229	external encapsulating structure organization	55/1710	329/20639	0.167173	2.01771	5.59289	4.15786e-07	7.50178e-05	6.00801e-05	Col1a1/Col1a2/Lgals3/Anxa2/Sfrp2/Ctss/Col11a1/Elf3/Spint1/Mmp3/Col3a1/Foxc1/Serpinb5/Fermt1/Matn4/Spint2/Slc39a8/Col17a1/Tgfbi/Lamb3/Col19a1/Spock2/Col5a1/Carmil2/Lox/Col4a2/Nf1/Col6a1/Nid1/Meltf/Mmp16/Adamts2/Npnt/Col4a1/Col5a2/Adtrp/Col4a3/Crispld2/Col7a1/Pdpn/Adamtsl2/Olfml2a/Mmp24/Ndnf/Hpn/Antxr2/Col4a5/Cav2/Col9a1/Cst3/Adamts10/Tnr/B4galt1/Adamts18/Ccdc80	55
E111V+/+_p270_vs_p30	GO:0061436	establishment of skin barrier	15/1710	41/20639	0.365854	4.4157	6.58003	4.47348e-07	7.8172e-05	6.26061e-05	Cdh1/Klf4/Grhl1/Alox12/Cldn4/Tmprss13/Tmem79/Lsr/Trp63/Zfp750/Kdf1/Cysrt1/Grhl3/Met/Sfn	15
E111V+/+_p270_vs_p30	GO:0043062	extracellular structure organization	55/1710	330/20639	0.166667	2.0116	5.56787	4.59526e-07	7.8172e-05	6.26061e-05	Col1a1/Col1a2/Lgals3/Anxa2/Sfrp2/Ctss/Col11a1/Elf3/Spint1/Mmp3/Col3a1/Foxc1/Serpinb5/Fermt1/Matn4/Spint2/Slc39a8/Col17a1/Tgfbi/Lamb3/Col19a1/Spock2/Col5a1/Carmil2/Lox/Col4a2/Nf1/Col6a1/Nid1/Meltf/Mmp16/Adamts2/Npnt/Col4a1/Col5a2/Adtrp/Col4a3/Crispld2/Col7a1/Pdpn/Adamtsl2/Olfml2a/Mmp24/Ndnf/Hpn/Antxr2/Col4a5/Cav2/Col9a1/Cst3/Adamts10/Tnr/B4galt1/Adamts18/Ccdc80	55
E111V+/+_p270_vs_p30	GO:0010810	regulation of cell-substrate adhesion	42/1710	227/20639	0.185022	2.23314	5.61501	6.3427e-07	0.000104901	8.4013e-05	Col1a1/Tacstd2/Wnt4/Epha1/Emp2/Apod/Jup/Fermt1/S100a10/Spock1/Myoc/Plet1/Bst1/Bcl2/Actn4/Spock2/C1qbp/Npy/Agr2/Cdk6/Plekha2/Nf1/Acer2/Rhod/Nid1/Meltf/Dmtn/Thy1/Ptprz1/Npnt/Pcsk5/Bcl6/Rcc2/Lgals1/Pdpn/Itga6/Rac1/Ndnf/Map4k4/Limch1/Ccl25/Ccdc80	42
E111V+/+_p270_vs_p30	GO:0022408	negative regulation of cell-cell adhesion	40/1710	212/20639	0.188679	2.27728	5.6185	6.90273e-07	0.000111078	8.89598e-05	Lgals3/Cdh1/Anxa1/Epcam/Arg1/Klf4/Alox12/Il1rn/Ceacam1/Cd24a/Spint2/Zfp703/Irf1/Adipoq/Cd74/Laptm5/Erbb2/Hspb1/Hfe/Tnfaip3/Cd9/Zfp608/Tnfrsf21/Hmgb1/Pla2g5/Prkcd/Bcl6/Lgals1/Map2k1/Adtrp/Pla2g2d/Ass1/H2-Aa/Cd44/Fgl2/Ubash3b/Ccl25/Tnr/Adamts18/Runx1	40
E111V+/+_p270_vs_p30	GO:0045109	intermediate filament organization	20/1710	71/20639	0.28169	3.39988	6.08824	7.62942e-07	0.000119541	9.57376e-05	Krt7/Krt15/Krt19/Krt5/Dsp/Krt80/Krt6b/Pkp1/Krt23/Nefl/Krt6a/Gm5478/Krt12/Krt4/Krt78/Ina/Krt13/Krt14/Krt17/Nefh	20
E111V+/+_p270_vs_p30	GO:0034111	negative regulation of homotypic cell-cell adhesion	9/1710	16/20639	0.5625	6.78914	6.96252	1.20493e-06	0.000183952	0.000147323	Alox12/Ceacam1/Cd24a/Zfp703/Cd9/Prkcd/Map2k1/Ubash3b/Adamts18	9
E111V+/+_p270_vs_p30	GO:0010952	positive regulation of peptidase activity	32/1710	156/20639	0.205128	2.47581	5.56116	1.34918e-06	0.000200825	0.000160836	Sfrp2/Gsn/Egln3/Cldn4/Pycard/Cldn3/F3/Ctsh/Xdh/Clec7a/Laptm5/Perp/Rack1/Ifi209/Acer2/Lyn/Hmgb1/Psme2/Ddx3x/Uaca/Casp1/Dap/Col4a3/Dnaja3/Slc1a1/Stat3/Rps3/Sox7/Ttbk1/Arl6ip5/Prss22/Ctsd	32
E111V+/+_p270_vs_p30	GO:1905475	regulation of protein localization to membrane	41/1710	226/20639	0.181416	2.18962	5.40475	1.45598e-06	0.000210225	0.000168365	Lgals3/Cdh1/Gsn/Pkp1/Tmbim1/Ezr/Itgam/Egfr/Erbb2/Rack1/Chp1/Arhgef16/Agr2/Arf6/Rab11a/Prkci/Akt2/Cacng2/Cdh2/Dmtn/Ldlrap1/Cacnb3/Map2k1/Mtcl1/Pls1/Cacna2d2/Slc1a1/Myo1c/Rac1/Nbea/Trem2/Stac2/Wnk3/Tmem59/Hectd1/Cplx1/Commd1/Clip3/Sfn/Ar/Agrn	41
E111V+/+_p270_vs_p30	GO:0031589	cell-substrate adhesion	58/1710	368/20639	0.157609	1.90227	5.24919	1.48295e-06	0.000210225	0.000168365	Col1a1/Tacstd2/Anxa2/Wnt4/Epha1/Emp2/Apod/Col3a1/Jup/Fermt1/Itgb4/S100a10/Spock1/Myoc/Lamb3/Lypd3/Plet1/Bst1/Itgam/Msln/Bcl2/Actn4/Spock2/Itgb7/C1qbp/Npy/Agr2/Rab1a/Cdk6/Plekha2/Nf1/Acer2/Rhod/Adam9/Nid1/Meltf/Dmtn/Thy1/Ptprz1/Npnt/Pcsk5/Bcl6/Rcc2/Lgals1/Itgb2/Pdpn/Itga6/Rac1/Ndnf/Map4k4/Bcam/Srcin1/Fermt3/Limch1/Fat2/Cntn2/Ccl25/Ccdc80	58
E111V+/+_p270_vs_p30	GO:0001656	metanephros development	24/1710	100/20639	0.24	2.8967	5.71449	1.54855e-06	0.00021442	0.000171724	Osr2/Wnt4/Wnt7b/Ctsh/Slc5a1/Adipoq/Gdf11/Fbn1/Hes5/Bcl2/Aqp1/Nf1/Hes1/Robo2/Rdh10/Six4/Six1/Lhx1/Tfap2b/Six2/Acat1/Slit2/Lgr4/Pou3f3	24
E111V+/+_p270_vs_p30	GO:0042572	retinol metabolic process	16/1710	51/20639	0.313725	3.78654	5.9884	2.0118e-06	0.000272233	0.000218025	Adh1/Ces1d/Adh7/Aldh1a1/Aldh1a3/Adh6a/Rbp1/Rdh16/Rdh1/Ces1e/Dhrs7/Dhrs3/Rdh10/Rdh16f2/Rdh5/Lrat	16
E111V+/+_p270_vs_p30	GO:0019882	antigen processing and presentation	27/1710	124/20639	0.217742	2.62806	5.46528	2.69196e-06	0.000356177	0.000285254	Ctss/H2-D1/Psmb8/H2-K1/Pycard/H60c/Cd74/H2-Ab1/Cd68/Psmb9/Tap2/Hfe/B2m/Rab10/Unc93b1/Mpeg1/Tap1/Psme2/Psap/Rab3c/H2-DMb1/Ap3d1/Trem2/Fcgr3/H2-Aa/Trex1/Fgl2	27
E111V+/+_p270_vs_p30	GO:0043254	regulation of protein-containing complex assembly	66/1710	446/20639	0.147982	1.78608	5.04433	2.75699e-06	0.000356851	0.000285794	Gda/Lgals3/Tmsb4x/Capg/Gsn/Hspa1b/Cldn7/Mmp3/Pycard/Fermt1/Cd24a/Tmod3/Clec7a/Sorl1/Hspa1a/Cryab/Arpc3/Rack1/Unc13a/Carmil2/Hcls1/Sgk1/Stx1b/Prune1/Arf6/Tubb4a/Ifi209/Zfp827/Stmn2/Ppp1r9a/Tirap/Traf3ip1/Rims1/Hes1/Bin1/Prrt2/Hmgb1/Dmtn/Capn1/Brsk1/Ddx3x/Gm14137/Pcsk5/Prkcd/Map1b/Tmod1/H3f3b/Dctn1/Arhgef5/Add2/Evl/Casp4/Myo1c/Ckap5/Rac1/Slit2/Trem2/Unc13b/Met/Lmo4/Rps3/Vdac2/Ccl11/Clip3/Ttbk1/Bik	66
E111V+/+_p270_vs_p30	GO:1902105	regulation of leukocyte differentiation	56/1710	359/20639	0.155989	1.88272	5.07113	3.09404e-06	0.000391955	0.000313908	Pglyrp1/Anxa1/Ceacam1/Ltf/Pglyrp4/Cd24a/Irf1/Adipoq/Rbp1/Il1rl2/Cd74/Itgam/Sox4/Fbn1/Duxbl1/Erbb2/Hspb1/Carmil2/Hcls1/Fgfr3/Cdk6/Gata3/Tgfbr2/Smarcc2/Nf1/Zfp608/Notch2/Lyn/Hmgb1/Tmem176b/Pou4f1/Bcl6/Lgals1/Foxn1/Il7r/Lrrc17/Tcta/Tmem176a/Ap3d1/Clec2d/Trem2/Tyrobp/H2-Aa/Actl6a/C1qc/Cd44/Zfpm1/Ppargc1b/Fgl2/Ubash3b/Rasgrp1/Acin1/Cd46/Foxp1/Slc46a2/Runx1	56
E111V+/+_p270_vs_p30	GO:0032271	regulation of protein polymerization	37/1710	202/20639	0.183168	2.21077	5.19751	3.68664e-06	0.000454646	0.000364115	Gda/Tmsb4x/Capg/Gsn/Hspa1b/Pycard/Tmod3/Hspa1a/Arpc3/Carmil2/Hcls1/Sgk1/Prune1/Arf6/Tubb4a/Stmn2/Ppp1r9a/Bin1/Dmtn/Capn1/Gm14137/Prkcd/Map1b/Tmod1/Dctn1/Add2/Evl/Myo1c/Ckap5/Rac1/Slit2/Met/Rps3/Vdac2/Ccl11/Clip3/Ttbk1	37
E111V+/+_p270_vs_p30	GO:0002697	regulation of immune effector process	67/1710	459/20639	0.145969	1.76179	4.96078	3.74163e-06	0.000454646	0.000364115	Pglyrp1/Lgals3/Evpl/Anxa1/Ppl/Enpp3/C3/H2-D1/Arg1/H2-K1/Ceacam1/Pycard/Pglyrp4/Cd24a/Cd59a/H60c/Irf1/Clec7a/Cd74/Itgam/Laptm5/Rps19/Tap2/Inava/Acp5/C1qbp/Cxcl5/Gata3/Cd84/Hfe/Tnfaip3/B2m/Sh2d1a/Tirap/Pkp3/Tap1/Lyn/Cd5l/Hmgb1/Pla2g5/Il13ra1/Il33/Casp1/Stat6/Bcl6/Kit/Lgals1/Tlr3/H2-DMb1/Itgb2/Mapkapk2/Il7r/Casp4/Hk1/Crhr1/Clec2d/Trem2/Fcgr3/Lamp1/Tyrobp/Trex1/F2rl1/Ivl/Fgl2/Rasgrp1/Cd46/Foxp1	67
E111V+/+_p270_vs_p30	GO:1903706	regulation of hemopoiesis	65/1710	442/20639	0.147059	1.77494	4.94998	4.04769e-06	0.000481999	0.000386021	Pglyrp1/Anxa1/Hspa1b/Ceacam1/Ltf/Pglyrp4/Cd24a/Rab7b/Irf1/Adipoq/Rbp1/Il1rl2/Cebpa/Cd74/Itgam/Sox4/Fbn1/Duxbl1/Erbb2/Hspb1/Carmil2/Hcls1/Fgfr3/Lox/Cdk6/Gata3/Tgfbr2/B2m/Smarcc2/Nf1/Zfp608/Zfp36/Notch2/Lyn/Hmgb1/Snai2/Tmem176b/Pou4f1/Bcl6/Lgals1/Foxn1/Il7r/Lrrc17/Tcta/Tmem176a/Ap3d1/Hmgb2/Clec2d/Trem2/Stat3/Tyrobp/H2-Aa/Actl6a/C1qc/Cd44/Zfpm1/Ppargc1b/Fgl2/Ubash3b/Rasgrp1/Acin1/Cd46/Foxp1/Slc46a2/Runx1	65
E111V+/+_p270_vs_p30	GO:0000302	response to reactive oxygen species	39/1710	219/20639	0.178082	2.14938	5.13956	4.14556e-06	0.000483974	0.000387603	Col1a1/Sdc1/Anxa1/Klf4/Apod/Mmp3/Txnip/Prdx1/Ankzf1/Net1/ND6/Romo1/Egfr/Cryab/Bcl2/Aqp1/Gpx1/Rack1/Sod2/Tet1/Ect2/Tnfaip3/Prdx5/Col6a1/Adam9/Capn1/Psap/Prkcd/Stat6/Capn2/Cdk1/Nqo1/Kdm6b/Met/Trex1/Rps3/Ppargc1b/Rnf146/Foxp1	39
E111V+/+_p270_vs_p30	GO:0050678	regulation of epithelial cell proliferation	63/1710	425/20639	0.148235	1.78914	4.94072	4.35811e-06	0.000499003	0.00039964	Osr2/Tacstd2/Cdh1/Sfrp2/Arg1/Sparc/Prok1/Ceacam1/Serpinb5/Esrp1/F3/Fgfbp1/Ccnd1/Esrp2/Xdh/Zfp703/Trp63/Nr4a1/Marveld3/Irf6/Egfr/Hes5/Kdf1/Erbb2/Gpx1/Kif3a/Fgfr3/Sox11/Krt4/Cdk6/Gata3/Tnfaip3/B2m/Ovol1/Nf1/Zfp36/Ecm1/Hes1/Notch2/Birc5/Hmgb1/Tgfa/Snai2/Ovol2/Cyba/Col4a3/Six4/Six1/Fmc1/Hmgb2/Mst1/Hpn/Stat3/Plcg1/Cav2/Ccl11/Sfn/Foxp1/Cdkn2b/Ar/Zfas1/B4galt1/Jaml	63
E111V+/+_p270_vs_p30	GO:0050866	negative regulation of cell activation	39/1710	220/20639	0.177273	2.13961	5.10761	4.64294e-06	0.000521586	0.000417726	Pglyrp1/Lgals3/Anxa1/Enpp3/Arg1/Alox12/Ceacam1/Pglyrp4/Cd24a/Irf1/Cd74/Laptm5/Erbb2/Hspb1/Sox11/Cd84/Hfe/Tnfaip3/Cd9/Zfp608/Lyn/Tnfrsf21/Hmgb1/Pla2g5/Prkcd/Bcl6/Lgals1/Pla2g2d/Ldlr/Trem2/Tyrobp/H2-Aa/Cd300lf/Cd44/Nr1h3/Fgl2/Ubash3b/Adamts18/Runx1	39
E111V+/+_p270_vs_p30	GO:0043281	regulation of cysteine-type endopeptidase activity involved in apoptotic process	33/1710	173/20639	0.190751	2.30229	5.16991	4.94849e-06	0.000545617	0.000436972	Cdh1/Sfrp2/Gsn/Hspa1b/Klf4/Egln3/Pycard/F3/Xdh/Trp63/Nr4a1/Clec7a/Laptm5/Cryab/Aqp1/Gpx1/Rack1/Acer2/Birc5/Hmgb1/Ddx3x/Uaca/Casp1/Dap/Col4a3/Dpep1/Dnaja3/Slc1a1/Rps3/Cd44/Sox7/Arl6ip5/Ctsd	33
E111V+/+_p270_vs_p30	GO:1905477	positive regulation of protein localization to membrane	26/1710	121/20639	0.214876	2.59347	5.28367	5.2943e-06	0.000573132	0.000459008	Lgals3/Pkp1/Ezr/Itgam/Egfr/Erbb2/Rack1/Chp1/Arhgef16/Agr2/Arf6/Rab11a/Prkci/Akt2/Cacng2/Cacnb3/Mtcl1/Pls1/Myo1c/Rac1/Trem2/Stac2/Wnk3/Commd1/Clip3/Agrn	26
E111V+/+_p270_vs_p30	GO:0042542	response to hydrogen peroxide	25/1710	115/20639	0.217391	2.62382	5.24838	6.41771e-06	0.00068234	0.00054647	Col1a1/Sdc1/Anxa1/Klf4/Txnip/Ankzf1/Net1/ND6/Cryab/Bcl2/Aqp1/Gpx1/Sod2/Ect2/Tnfaip3/Adam9/Capn1/Prkcd/Stat6/Capn2/Cdk1/Nqo1/Kdm6b/Rps3/Rnf146	25
E111V+/+_p270_vs_p30	GO:0043583	ear development	45/1710	273/20639	0.164835	1.98949	4.94663	6.64586e-06	0.000694201	0.00055597	Osr2/Cdh1/Col11a1/Sparc/H2-K1/Otx1/Esrp1/Slc44a4/Aldh1a3/Cebpa/Celsr1/Ocm/Spry2/Ece1/Ifi204/Lin7a/Hes5/Bcl2/Mycl/Atp8b1/Kif3a/Fgfr3/Cytl1/Gata3/Gjb2/Cecr2/Hes1/Psap/Ccna2/Rdh10/Esrrb/Sobp/Pls1/Mapkapk2/Six4/Six1/Six2/Grhl3/Rac1/Cxcl14/Frzb/Hpn/Mcm2/Lrig1/Myo7a	45
E111V+/+_p270_vs_p30	GO:0072001	renal system development	58/1710	386/20639	0.150259	1.81357	4.84964	6.79609e-06	0.000697654	0.000558735	Osr2/Sdc1/Tacstd2/Wnt4/Epcam/Wnt7b/Foxc1/Cyp4a12b/Cd24a/Ctsh/Slc5a1/Adipoq/Cc2d2a/Gdf11/Sox4/Fbn1/Hes5/Bcl2/Aqp1/Actn4/Wfs1/Basp1/Kif3a/Sox11/Notch3/Ctnnd1/Gata3/Ovol1/Anxa4/Nf1/Crlf1/Traf3ip1/Hes1/Notch2/Nid1/Psap/Robo2/Npnt/Col4a1/C3ar1/Rdh10/Pcsk5/Col4a3/Six4/Six1/Gsta3/Nup107/Lhx1/Hs3st3b1/Ass1/Tfap2b/Six2/Acat1/Slit2/Trex1/Lgr4/Cd44/Pou3f3	58
E111V+/+_p270_vs_p30	GO:0045216	cell-cell junction organization	39/1710	225/20639	0.173333	2.09206	4.95043	8.06533e-06	0.000807469	0.000646683	Cdh1/Dsg2/Dsp/Cldn7/Hopx/Grhl1/Cldn23/Cldn4/Ceacam1/Pkp1/Cldn3/Jup/Tjp3/F11r/Lsr/Ildr1/Zfp703/Marveld3/Pof1b/Tbx5/Actn4/Perp/Inava/Ect2/Grhl2/Prkci/Gjb2/Cd9/Pkp3/Cdh2/Snai2/Ctnna1/Cdh7/Ocln/Epb41l3/Myo1c/Rac1/F2rl1/Cdh6	39
E111V+/+_p270_vs_p30	GO:0002138	retinoic acid biosynthetic process	8/1710	15/20639	0.533333	6.43712	6.33134	8.27269e-06	0.000807469	0.000646683	Akr1c18/Aldh1a1/Aldh1a3/Rbp1/Rdh16/Rdh1/Rdh10/Rdh16f2	8
E111V+/+_p270_vs_p30	GO:0016102	diterpenoid biosynthetic process	8/1710	15/20639	0.533333	6.43712	6.33134	8.27269e-06	0.000807469	0.000646683	Akr1c18/Aldh1a1/Aldh1a3/Rbp1/Rdh16/Rdh1/Rdh10/Rdh16f2	8
E111V+/+_p270_vs_p30	GO:0001822	kidney development	56/1710	371/20639	0.150943	1.82183	4.80097	8.48747e-06	0.000815071	0.000652771	Osr2/Sdc1/Tacstd2/Wnt4/Epcam/Wnt7b/Foxc1/Cyp4a12b/Cd24a/Ctsh/Slc5a1/Adipoq/Cc2d2a/Gdf11/Sox4/Fbn1/Hes5/Bcl2/Aqp1/Actn4/Wfs1/Basp1/Kif3a/Sox11/Notch3/Ctnnd1/Gata3/Ovol1/Anxa4/Nf1/Crlf1/Traf3ip1/Hes1/Notch2/Nid1/Robo2/Npnt/C3ar1/Rdh10/Pcsk5/Col4a3/Six4/Six1/Gsta3/Nup107/Lhx1/Hs3st3b1/Ass1/Tfap2b/Six2/Acat1/Slit2/Trex1/Lgr4/Cd44/Pou3f3	56
E111V+/+_p270_vs_p30	GO:0034110	regulation of homotypic cell-cell adhesion	13/1710	39/20639	0.333333	4.0232	5.6798	8.64793e-06	0.000815141	0.000652827	Alox12/Ceacam1/F11r/Cd24a/Zfp703/Cd9/Lyn/Prkcd/Lgals1/Map2k1/Pdpn/Ubash3b/Adamts18	13
E111V+/+_p270_vs_p30	GO:0007160	cell-matrix adhesion	40/1710	234/20639	0.17094	2.06318	4.91602	8.76201e-06	0.000815141	0.000652827	Anxa2/Wnt4/Epha1/Emp2/Apod/Col3a1/Jup/Fermt1/Itgb4/S100a10/Myoc/Lypd3/Plet1/Bst1/Itgam/Msln/Bcl2/Itgb7/Cdk6/Plekha2/Nf1/Acer2/Rhod/Adam9/Nid1/Dmtn/Thy1/Npnt/Pcsk5/Bcl6/Rcc2/Itgb2/Itga6/Rac1/Map4k4/Bcam/Fermt3/Limch1/Cntn2/Ccl25	40
E111V+/+_p270_vs_p30	GO:0098773	skin epidermis development	31/1710	163/20639	0.190184	2.29544	4.99066	1.00758e-05	0.000911058	0.000729646	Cdh1/Foxq1/Klf4/Grhl1/Alox12/Cldn4/Tmprss13/Fermt1/Tmem79/Barx2/Lsr/Trp63/Zfp750/Prss8/Celsr1/Egfr/Kdf1/Bcl2/Sox21/Nf1/Col6a1/Pkp3/Cysrt1/Wnt10a/Foxn1/Grhl3/Met/Krt17/Lgr4/Sfn/Runx1	31
E111V+/+_p270_vs_p30	GO:0050900	leukocyte migration	58/1710	391/20639	0.148338	1.79037	4.7424	1.00991e-05	0.000911058	0.000729646	Lgals3/Anxa1/Emp2/Apod/Pycard/F11r/Cd24a/Cxcl17/S100a14/Bst1/Cd74/Itgam/Ccl6/Prss56/Perp/Rps19/Edn3/Podxl2/Itgb7/C1qbp/Asb2/Cxcl5/Gata3/Spns2/Nf1/Cd9/Tirap/Ecm1/Lyn/Hmgb1/Chga/Capn1/Thy1/Il33/C3ar1/Dapk2/Kit/Arhgef5/Adtrp/Itgb2/Add2/Dpep1/Irak4/Itga6/Rac1/Cxcl14/Slit2/Ccl7/St3gal4/Trem2/Fcgr3/Mst1/Lyve1/F2rl1/Ccl11/Ccl25/B4galt1/Jaml	58
E111V+/+_p270_vs_p30	GO:0048678	response to axon injury	22/1710	97/20639	0.226804	2.73743	5.15514	1.10949e-05	0.000985952	0.000789626	Klf4/Apod/Matn4/Tspo/Erbb2/Bcl2/Nefl/Nrep/Sod2/Fgfr3/Lyn/Map1b/Ctnna1/Cdk1/Map2k1/Slc1a1/Ptprf/Trem2/Tyrobp/Max/Nefh/Tnr	22
E111V+/+_p270_vs_p30	GO:1902903	regulation of supramolecular fiber organization	58/1710	393/20639	0.147583	1.78126	4.69993	1.17962e-05	0.00102202	0.000818514	Gda/Tmsb4x/Tacstd2/Capg/Wnt4/Gsn/Hspa1b/Epha1/Pycard/F11r/S100a10/Myoc/Lima1/Tmod3/Hspa1a/Cryab/Arpc3/Rnh1/Map1a/Mid1ip1/Carmil2/Hcls1/Sgk1/Prune1/Arf6/Tubb4a/Stmn2/Ppp1r9a/Col6a1/Trim54/Bin1/Synpo2/Dmtn/Capn1/Gm14137/Prkcd/Map1b/Tmod1/Dctn1/Arhgef5/Synpo/Add2/Tmeff2/Evl/Ldlr/Myo1c/Ckap5/Rac1/Slit2/Rgs4/Trem2/Washc3/Met/F2rl1/Rps3/Limch1/Ccl11/Clip3	58
E111V+/+_p270_vs_p30	GO:0019884	antigen processing and presentation of exogenous antigen	13/1710	40/20639	0.325	3.92262	5.56092	1.18441e-05	0.00102202	0.000818514	Ctss/H2-K1/Cd74/H2-Ab1/Tap2/B2m/Unc93b1/Mpeg1/Psme2/H2-DMb1/Ap3d1/Fcgr3/H2-Aa	13
E111V+/+_p270_vs_p30	GO:0035725	sodium ion transmembrane transport	33/1710	182/20639	0.181319	2.18844	4.84017	1.50533e-05	0.00128039	0.00102543	Fxyd3/Slc13a2/Slc34a2/Slc6a14/Slc8a3/Slc5a1/Prss8/Slc28a3/Scn2a/Atp1a1/Chp1/Fxyd6/Slc4a10/Hcn4/Slc20a2/Slc24a3/Grin1/Cacna1g/Scn1a/Gpd1l/Nalcn/Slc6a1/Scn3a/Atp1b3/Slc17a6/Slc4a8/Slc6a20a/Slc24a1/Wnk3/Scn2b/Commd1/Agrn/Mcoln1	33
E111V+/+_p270_vs_p30	GO:0048839	inner ear development	40/1710	241/20639	0.165975	2.00325	4.70861	1.79222e-05	0.00149836	0.0012	Cdh1/Col11a1/Sparc/H2-K1/Otx1/Esrp1/Slc44a4/Aldh1a3/Cebpa/Celsr1/Ocm/Spry2/Ifi204/Lin7a/Hes5/Mycl/Atp8b1/Kif3a/Fgfr3/Cytl1/Gata3/Gjb2/Cecr2/Hes1/Psap/Ccna2/Esrrb/Sobp/Pls1/Mapkapk2/Six4/Six1/Grhl3/Rac1/Cxcl14/Frzb/Hpn/Mcm2/Lrig1/Myo7a	40
E111V+/+_p270_vs_p30	GO:0099504	synaptic vesicle cycle	42/1710	258/20639	0.162791	1.96482	4.68716	1.81192e-05	0.00149836	0.0012	Abca13/Cd24a/Arpc3/Cplx2/Ap3b2/Stx19/Unc13a/Sncg/Pls3/Pclo/Npy/P2ry2/Stx1b/Arf6/Slc2a4/Rims4/Rims1/Ppp3cc/Bin1/Prrt2/Cdh2/Syn1/Brsk1/Sv2a/Capn2/Syt8/Slc17a6/Cacna1d/Slc4a8/Kcnc3/Sh3gl3/Rph3a/Ncs1/Pcdh17/Ap3d1/Erc2/Sncb/Rac1/Erc1/Unc13b/Ppfia2/Cplx1	42
E111V+/+_p270_vs_p30	GO:0070252	actin-mediated cell contraction	22/1710	100/20639	0.22	2.65531	4.98721	1.85238e-05	0.00151083	0.00120999	Dsg2/Dsc2/Gsn/Dsp/Emp2/Jup/Kcne2/Myh8/Stc1/Atp1a1/Hcn4/Ryr2/Myh2/Bin1/Scn1a/Gpd1l/Cacna1d/Pdpn/Ank2/Mylk2/Scn2b/Limch1	22
E111V+/+_p270_vs_p30	GO:0016101	diterpenoid metabolic process	19/1710	80/20639	0.2375	2.86653	5.02744	2.17169e-05	0.00174733	0.0013994	Adh1/Ces1d/Adh7/Rbp2/Akr1c18/Aldh1a1/Aldh1a3/Adh6a/Rbp1/Rdh16/Rdh1/Egfr/Ces1e/Dhrs7/Dhrs3/Rdh10/Rdh16f2/Rdh5/Lrat	19
E111V+/+_p270_vs_p30	GO:0051258	protein polymerization	45/1710	286/20639	0.157343	1.89906	4.60178	2.23477e-05	0.00177291	0.00141988	Gda/Tmsb4x/Capg/Krt5/Gsn/Hspa1b/Pycard/Tmod3/Hspa1a/Arpc3/Nefl/Mid1ip1/Carmil2/Hcls1/Sgk1/Prune1/Arf6/Tubb4a/Stmn2/Ppp1r9a/Mzt1/Rhod/Bin1/Dmtn/Capn1/Gm14137/Prkcd/Map1b/Tmod1/Dctn1/Add2/Evl/Myo1c/Ckap5/Rac1/Slit2/Washc3/Met/Rps3/Vdac2/Tubg2/Arl6/Ccl11/Clip3/Ttbk1	45
E111V+/+_p270_vs_p30	GO:0010950	positive regulation of endopeptidase activity	28/1710	146/20639	0.191781	2.31472	4.79152	2.26304e-05	0.00177291	0.00141988	Sfrp2/Gsn/Egln3/Pycard/F3/Xdh/Clec7a/Laptm5/Perp/Rack1/Ifi209/Acer2/Lyn/Hmgb1/Psme2/Ddx3x/Uaca/Casp1/Dap/Col4a3/Dnaja3/Slc1a1/Stat3/Rps3/Sox7/Ttbk1/Arl6ip5/Ctsd	28
E111V+/+_p270_vs_p30	GO:0031424	keratinization	16/1710	61/20639	0.262295	3.16579	5.09153	2.56888e-05	0.00198638	0.00159084	Krt7/Evpl/Krt5/Ppl/Krt80/Krt6b/Tmem79/Cers3/Krt6a/Gm5478/Krt4/Sprr1a/Krt78/Krt17/Ivl/Sfn	16
E111V+/+_p270_vs_p30	GO:0006979	response to oxidative stress	60/1710	422/20639	0.14218	1.71606	4.46697	2.63471e-05	0.00201117	0.0016107	Col1a1/Sdc1/Upk3bl/Anxa1/Klf4/Apod/Mmp3/Txnip/Aldh1a1/Prdx1/Ankzf1/Adipoq/Net1/ND6/Slc25a24/Romo1/Egfr/Cryab/Bcl2/Aqp1/Gpx1/Rack1/Sod2/Hspb1/Tet1/Rcan1/Ect2/Epas1/Mapkap1/Tnfaip3/Prdx5/Gjb2/Ermp1/Col6a1/Msrb3/Adam9/Capn1/Psap/Prkcd/Stat6/Capn2/Cdk1/Map2k1/Nqo1/Rnf112/Mgat3/G6pdx/Kdm6b/Slc1a1/Met/Trex1/Rps3/Ncoa7/Ppargc1b/Chchd2/Psip1/Rnf146/Foxp1/Arl6ip5/Cst3	60
E111V+/+_p270_vs_p30	GO:0071805	potassium ion transmembrane transport	36/1710	212/20639	0.169811	2.04955	4.61677	2.79518e-05	0.00210665	0.00168717	Kcnj15/Kcne2/Lrrc26/Atp1a1/Aqp1/Edn3/Kcnk9/Kcnc1/Kcnip4/Kcnk7/Hcn4/Kcnab1/Slc24a3/Bin1/Kcnj3/Nalcn/Kcnj9/Atp1b3/Slc17a6/Cacna1d/Kcnc3/Kcnb2/Kcnip2/Ank2/Kcna1/Ghitm/Slc24a1/Rgs4/Trem2/Hpn/Kcna4/Wnk3/Kcnh7/Kcnip3/Agrn/Mcoln1	36
E111V+/+_p270_vs_p30	GO:0001523	retinoid metabolic process	18/1710	75/20639	0.24	2.8967	4.94588	3.05041e-05	0.00227027	0.0018182	Adh1/Ces1d/Adh7/Rbp2/Akr1c18/Aldh1a1/Aldh1a3/Adh6a/Rbp1/Rdh16/Rdh1/Ces1e/Dhrs7/Dhrs3/Rdh10/Rdh16f2/Rdh5/Lrat	18
E111V+/+_p270_vs_p30	GO:2000379	positive regulation of reactive oxygen species metabolic process	19/1710	82/20639	0.231707	2.79661	4.89947	3.14723e-05	0.00231317	0.00185256	Alox12/Akr1c18/Tspo/Xdh/Clec7a/Itgam/Romo1/Egfr/Sod2/Tgfbr2/Grin1/Duoxa1/Prkcd/Cyba/Itgb2/Nqo2/Elavl1/Tyrobp/F2rl1	19
E111V+/+_p270_vs_p30	GO:0009636	response to toxic substance	38/1710	230/20639	0.165217	1.99411	4.55674	3.18576e-05	0.00231317	0.00185256	Gsto1/Cyp2f2/Sdc1/Upk3bl/Ces1d/Slc6a14/Trpm6/Aldh1a1/Slc39a8/Prdx1/Mt2/Maob/Bcl2/Nefl/Gpx1/Sod2/Kcnc1/Dnmt3a/Prdx5/Ppp1r9a/Mt1/Akr1a1/Col6a1/Aldh2/Lyn/Map1b/Slc6a1/Mgst3/Scn3a/Cdk1/Txndc17/Nqo1/Slc30a10/Gsta3/Kdm6b/Ass1/Oscp1/Scn2b	38
E111V+/+_p270_vs_p30	GO:0001952	regulation of cell-matrix adhesion	25/1710	126/20639	0.198413	2.39476	4.71996	3.37203e-05	0.00236484	0.00189395	Wnt4/Epha1/Emp2/Apod/Jup/Fermt1/S100a10/Myoc/Plet1/Bst1/Bcl2/Cdk6/Plekha2/Nf1/Acer2/Rhod/Dmtn/Thy1/Pcsk5/Bcl6/Rcc2/Rac1/Map4k4/Limch1/Ccl25	25
E111V+/+_p270_vs_p30	GO:0007269	neurotransmitter secretion	32/1710	181/20639	0.176796	2.13385	4.60502	3.38966e-05	0.00236484	0.00189395	Nr4a1/Lin7a/Cplx2/Edn3/Stx19/Unc13a/Sncg/Pclo/Npy/P2ry2/Stx1b/Ppp1r9a/Nf1/Rims4/Rims1/Rhot1/Prrt2/Syn1/Brsk1/Sv2a/Syt8/Cacna1d/Slc4a8/Kcnc3/Rph3a/Ncs1/Erc2/Erc1/Unc13b/Ppfia2/Cplx1/Nrxn2	32
E111V+/+_p270_vs_p30	GO:0099643	signal release from synapse	32/1710	181/20639	0.176796	2.13385	4.60502	3.38966e-05	0.00236484	0.00189395	Nr4a1/Lin7a/Cplx2/Edn3/Stx19/Unc13a/Sncg/Pclo/Npy/P2ry2/Stx1b/Ppp1r9a/Nf1/Rims4/Rims1/Rhot1/Prrt2/Syn1/Brsk1/Sv2a/Syt8/Cacna1d/Slc4a8/Kcnc3/Rph3a/Ncs1/Erc2/Erc1/Unc13b/Ppfia2/Cplx1/Nrxn2	32
E111V+/+_p270_vs_p30	GO:0072073	kidney epithelium development	31/1710	173/20639	0.179191	2.16276	4.61598	3.4158e-05	0.00236484	0.00189395	Sdc1/Tacstd2/Wnt4/Epcam/Wnt7b/Foxc1/Cd24a/Adipoq/Gdf11/Hes5/Bcl2/Aqp1/Basp1/Gata3/Crlf1/Hes1/Notch2/Robo2/Npnt/Six4/Six1/Gsta3/Lhx1/Hs3st3b1/Tfap2b/Six2/Acat1/Slit2/Lgr4/Cd44/Pou3f3	31
E111V+/+_p270_vs_p30	GO:0045604	regulation of epidermal cell differentiation	15/1710	56/20639	0.267857	3.23293	5.029	3.49119e-05	0.00238926	0.0019135	Grhl1/Pkp1/Foxc1/Esrp1/Trp63/Hes5/Sgpp1/Kdf1/Mycl/Fgfr3/Zfp36/Hes1/Mafg/Ovol2/Sfn	15
E111V+/+_p270_vs_p30	GO:0048593	camera-type eye morphogenesis	30/1710	166/20639	0.180723	2.18125	4.59276	3.84537e-05	0.00260174	0.00208367	Aldh1a1/Rpgrip1/Aldh1a3/Tdrd7/Gdf11/Sox4/Rorb/Miat/Aqp1/Pde6c/Fat1/Fgfr3/Nectin3/Sox11/Six3/Nf1/Notch2/Thy1/Tenm3/Rho/Lhx1/Slc1a1/Tfap2b/Cabp4/Rom1/Bhlhe22/Stat3/Crb2/Ahi1/Arl6	30
E111V+/+_p270_vs_p30	GO:0045682	regulation of epidermis development	16/1710	63/20639	0.253968	3.06529	4.93446	3.96058e-05	0.00262035	0.00209858	Grhl1/Pkp1/Foxc1/Tmem79/Esrp1/Trp63/Hes5/Sgpp1/Kdf1/Mycl/Fgfr3/Zfp36/Hes1/Mafg/Ovol2/Sfn	16
E111V+/+_p270_vs_p30	GO:0010038	response to metal ion	55/1710	382/20639	0.143979	1.73777	4.37454	3.96089e-05	0.00262035	0.00209858	Sdc1/Cdh1/Gsn/Slc13a2/Itpr3/Txnip/Trf/Akr1c18/Cyp2a5/Tspo/Xdh/Slc39a8/Mt2/Cebpa/Cpne3/Cybb/Maob/S100a16/Slc25a24/Egfr/Bcl2/Anxa7/Aqp1/Sod2/Kcnc1/Anxa11/Dnmt3a/Ect2/Hfe/B2m/Mt1/Ryr2/Junb/Cacna1g/Cacng2/Adam9/Ryr3/Gss/Pla2g4a/Kit/Cdk1/Cpne5/Nqo1/Dpep1/Slc30a10/Ggh/Apobec1/Slc1a1/Ass1/Kcna1/Adcy1/Trpc1/Kcnip3/Alox5ap/Mcoln1	55
E111V+/+_p270_vs_p30	GO:0002478	antigen processing and presentation of exogenous peptide antigen	11/1710	33/20639	0.333333	4.0232	5.2239	4.26508e-05	0.00276025	0.00221062	Ctss/H2-K1/Cd74/H2-Ab1/Tap2/B2m/Unc93b1/Mpeg1/H2-DMb1/Fcgr3/H2-Aa	11
E111V+/+_p270_vs_p30	GO:0042573	retinoic acid metabolic process	11/1710	33/20639	0.333333	4.0232	5.2239	4.26508e-05	0.00276025	0.00221062	Adh1/Adh7/Akr1c18/Aldh1a1/Aldh1a3/Adh6a/Rbp1/Rdh16/Rdh1/Rdh10/Rdh16f2	11
E111V+/+_p270_vs_p30	GO:0007159	leukocyte cell-cell adhesion	59/1710	420/20639	0.140476	1.69549	4.32816	4.35876e-05	0.00279054	0.00223488	Lgals3/Anxa1/Arg1/Klf4/Ceacam1/Pycard/F11r/Cd24a/Ezr/Cd59a/Slc39a8/Irf1/Il1rl2/Cd74/Itgam/Sox4/Laptm5/H2-Ab1/Erbb2/Hspb1/Podxl2/Itgb7/Carmil2/Gata3/Tgfbr2/Hfe/B2m/Smarcc2/Zfp608/Hes1/Tnfrsf21/Hmgb1/Capn1/Pla2g5/Thy1/Bcl6/Lgals1/Adtrp/H2-DMb1/Itgb2/Add2/Pla2g2d/Il7r/Dnaja3/Ass1/Ap3d1/Sema4d/St3gal4/H2-Aa/Fermt3/Actl6a/Nt5e/Rps3/Cd44/Fgl2/Rasgrp1/Cd46/Ccl25/Runx1	59
E111V+/+_p270_vs_p30	GO:0048545	response to steroid hormone	51/1710	348/20639	0.146552	1.76882	4.34741	4.67392e-05	0.00294983	0.00236245	Col1a1/Aldh3a1/Adh1/Sdc1/Anxa1/Dsg2/Cdo1/Cldn4/Il1rn/Txnip/Akr1c18/Tspo/Trp63/Adipoq/Cybb/Maob/Fosl2/Stc1/Egfr/Atp1a1/Bcl2/Nefl/Aqp1/Anxa3/Safb2/Sgk1/Lox/Gjb2/Kmt2d/Zfp36/Junb/Rpl32/Rpl27/Ran/Adam9/Hmgb1/Ptpru/Lbh/Map2k1/Por/Paqr8/Esrrb/Ass1/Trerf1/Hmgb2/Zfp747/Nr1h3/Ppargc1b/Foxp1/Ar/Rbbp7	51
E111V+/+_p270_vs_p30	GO:0032970	regulation of actin filament-based process	57/1710	403/20639	0.141439	1.70711	4.30871	4.80955e-05	0.00294983	0.00236245	Tmsb4x/Tacstd2/Capg/Wnt4/Dsg2/Dsc2/Gsn/Dsp/Epha1/Pycard/Jup/F11r/S100a10/Myoc/Lima1/Tmod3/Bst1/Celsr1/Stc1/Smim22/Atp1a1/Arpc3/Rnh1/Carmil2/Hcls1/Ect2/Arhgef16/Arf6/Hcn4/Ppp1r9a/Ryr2/Rhod/Bin1/Synpo2/Dmtn/Capn1/Gm14137/Prkcd/Tmod1/Arhgef5/Synpo/Add2/Tmeff2/Pdpn/Ank2/Mylk2/Evl/Grhl3/Myo1c/Rac1/Slit2/Rgs4/Washc3/Met/F2rl1/Limch1/Ccl11	57
E111V+/+_p270_vs_p30	GO:0045055	regulated exocytosis	41/1710	260/20639	0.157692	1.90328	4.40541	4.81447e-05	0.00294983	0.00236245	Ceacam1/Tmem79/Rab11fip1/Rab3d/Itgam/Anxa3/Cplx2/Syngr2/Stx19/Unc13a/Pclo/Npy/P2ry2/Stx1b/Cd84/Rab10/Rims4/Rims1/Cacna1g/Lyn/Prrt2/Chga/Syn1/Brsk1/Sv2a/Kit/Syt8/Cacna1d/Itgb2/Slc4a8/Rph3a/Ncs1/Erc2/Crhr1/Lamp1/Erc1/Unc13b/Ppfia2/F2rl1/Cplx1/Rasgrp1	41
E111V+/+_p270_vs_p30	GO:0010959	regulation of metal ion transport	61/1710	440/20639	0.138636	1.67328	4.2907	4.82018e-05	0.00294983	0.00236245	Gsto1/Lgals3/Fxyd3/Ahnak/Trf/Tspo/Prss8/Kcne2/Lrrc26/Stc1/Atp1a1/Bcl2/Grm6/Wfs1/Chp1/Edn3/Kcnc1/Kcnip4/Sgk1/Fxyd6/1810037I17Rik/Cd84/Hfe/B2m/Kcnab1/Akt2/Grin1/Ryr2/Cacna1g/Ppp3cc/Hes1/Bin1/Lyn/Thy1/Cacnb3/Saraf/Gpd1l/Pacsin3/Cyba/Atp1b3/Cacna1d/Sestd1/G6pdx/Kcnip2/Ank2/Crhr1/Slc31a2/Rgs4/Trem2/Trpc1/Drd1/Plcg1/Stac2/Wnk3/Scn2b/Gnb5/Ubash3b/Kcnip3/Commd1/Zfas1/Agrn	61
E111V+/+_p270_vs_p30	GO:0042554	superoxide anion generation	13/1710	45/20639	0.288889	3.48677	5.01926	4.85528e-05	0.00294983	0.00236245	Clec7a/Cybb/Itgam/Egfr/Sod2/Acp5/Prkcd/Cyba/Itgb2/Elavl1/Tyrobp/F2rl1/Duox1	13
E111V+/+_p270_vs_p30	GO:0002495	antigen processing and presentation of peptide antigen via MHC class II	9/1710	23/20639	0.391304	4.72288	5.36919	5.04005e-05	0.00300084	0.00240331	Ctss/Pycard/Cd74/H2-Ab1/B2m/Unc93b1/H2-DMb1/Trem2/H2-Aa	9
E111V+/+_p270_vs_p30	GO:0038128	ERBB2 signaling pathway	9/1710	23/20639	0.391304	4.72288	5.36919	5.04005e-05	0.00300084	0.00240331	Erbb3/Myoc/Cpne3/Egfr/Erbb2/Ereg/Hbegf/Tgfa/Map2k1	9
E111V+/+_p270_vs_p30	GO:0034109	homotypic cell-cell adhesion	20/1710	92/20639	0.217391	2.62382	4.69166	5.23987e-05	0.00308893	0.00247385	Dsg2/Dsc2/Dsp/Alox12/Ceacam1/Jup/F11r/Cd24a/Zfp703/Cd9/Lyn/Ptpru/Prkcd/Lgals1/Map2k1/Pdpn/Fermt3/Bloc1s4/Ubash3b/Adamts18	20
E111V+/+_p270_vs_p30	GO:0006941	striated muscle contraction	31/1710	177/20639	0.175141	2.11388	4.47322	5.3711e-05	0.00313081	0.00250739	Dsg2/Dsc2/Gsn/Dsp/Jup/Slc8a3/Chrna1/Nr4a1/Kcne2/Myh8/Stc1/Atp1a1/Hcn4/Myh14/Ryr2/Ppp1r13l/Bin1/Ryr3/Chga/Synm/Scn1a/Gpd1l/Cacna1d/Cacna1s/Ank2/Mylk2/Met/Stac2/Scn2b/Zfas1/Agrn	31
E111V+/+_p270_vs_p30	GO:1904062	regulation of monoatomic cation transmembrane transport	49/1710	332/20639	0.14759	1.78136	4.31383	5.44247e-05	0.00313081	0.00250739	Gsto1/Ctss/Fxyd3/Ahnak/Prss8/Kcne2/Lrrc26/Bcl2/Grm6/Chp1/Edn3/Kcnc1/Kcnip4/Fxyd6/1810037I17Rik/Kcnab1/Grin1/Ryr2/Ppp3cc/Bin1/Lyn/Thy1/Cacnb3/Gpd1l/Grin2b/Ndufa4/Cyba/Atp1b3/Cacna1d/Sestd1/G6pdx/Kcnip2/Ank2/Crhr1/Slc31a2/Rgs4/Trem2/Trpc1/Drd1/Plcg1/Stac2/Wnk3/Scn2b/Gnb5/Ubash3b/Kcnip3/Commd1/Zfas1/Agrn	49
E111V+/+_p270_vs_p30	GO:0007601	visual perception	29/1710	161/20639	0.180124	2.17403	4.49485	5.46866e-05	0.00313081	0.00250739	Col1a1/Col11a1/Rpgrip1/Rorb/Grm6/Wfs1/Pde6c/Epas1/Slc4a10/Pde6g/Rgr/Cryba1/Rdh10/Rho/Prph2/Rdh5/Pde6h/Cabp1/Gpr179/Guca1b/Cabp4/Pde6a/Slc24a1/Rom1/Tulp1/Nyx/Cacna2d4/Lrat/Myo7a	29
E111V+/+_p270_vs_p30	GO:0062197	cellular response to chemical stress	50/1710	342/20639	0.146199	1.76456	4.28526	5.87751e-05	0.00333283	0.00266918	Anxa1/Klf4/Mmp3/Pycard/Tspo/Prdx1/Ankzf1/Net1/Slc25a24/Romo1/Scn2a/Egfr/Atp1a1/Aqp1/Rack1/Sod2/Hspb1/Tet1/Ect2/Serpinb6a/Mapkap1/Tnfaip3/Prdx5/Gjb2/Ermp1/Slc2a4/Capn1/Psap/Mir29c/Ddx3x/Casp1/Prkcd/Stat6/Cdk1/Nqo1/Mgat3/G6pdx/Kdm6b/Slc1a1/Met/Trex1/Wnk3/Rps3/Ncoa7/Ppargc1b/Chchd2/Rnf146/Foxp1/Arl6ip5/Cst3	50
E111V+/+_p270_vs_p30	GO:1903078	positive regulation of protein localization to plasma membrane	16/1710	65/20639	0.246154	2.97098	4.78351	5.97875e-05	0.00333571	0.00267149	Lgals3/Pkp1/Ezr/Egfr/Rack1/Arhgef16/Agr2/Arf6/Rab11a/Prkci/Pls1/Trem2/Stac2/Wnk3/Commd1/Clip3	16
E111V+/+_p270_vs_p30	GO:0007015	actin filament organization	63/1710	462/20639	0.136364	1.64585	4.21983	5.99464e-05	0.00333571	0.00267149	Tmsb4x/Tacstd2/Capg/Wnt4/Gsn/Epha1/Emp2/Pycard/F11r/Trf/S100a10/Ezr/Fscn2/Myoc/Lima1/Tmod3/Pdlim1/Pof1b/Arpc1b/Arpc3/Rnh1/Bcl2/Actn4/Fat1/Myo1d/Rhov/Carmil2/Pls3/Hcls1/Tagln2/Arf6/Ppp1r9a/Prkci/Rhod/Bin1/Synpo2/Dmtn/Capn1/Myh10/Gm14137/Prkcd/Tmod1/Arhgef5/Synpo/Add2/Tmeff2/Pls1/Evl/Casp4/Myo1c/Rac1/Slit2/Rgs4/Washc3/Met/Aif1l/F2rl1/Cap2/Ppargc1b/Limch1/Ccl11/Cnn3/Myo7a	63
E111V+/+_p270_vs_p30	GO:0006887	exocytosis	55/1710	388/20639	0.141753	1.7109	4.2488	6.095e-05	0.00335533	0.00268721	Sdc1/Anxa2/Anxa1/Ceacam1/Rab25/Tmem79/Rab11fip1/S100a10/Rab3d/Itgam/Lin7a/Anxa3/Cplx2/Syngr2/Stx19/Sdcbp/Unc13a/Pclo/Npy/P2ry2/Stx1b/Cd84/Rab11a/Rab10/Rims4/Rims1/Cacna1g/Sytl1/Lyn/Prrt2/Chga/Syn1/Brsk1/Myh10/Txlna/Sv2a/Kit/Syt8/Rab3c/Cacna1d/Itgb2/Slc4a8/Rph3a/Ncs1/Erc2/Crhr1/Washc3/Lamp1/Erc1/Unc13b/Srcin1/Ppfia2/F2rl1/Cplx1/Rasgrp1	55
E111V+/+_p270_vs_p30	GO:0007043	cell-cell junction assembly	29/1710	162/20639	0.179012	2.16061	4.45735	6.14262e-05	0.00335533	0.00268721	Cdh1/Cldn7/Hopx/Cldn23/Cldn4/Pkp1/Cldn3/Jup/F11r/Lsr/Ildr1/Zfp703/Marveld3/Pof1b/Tbx5/Actn4/Ect2/Grhl2/Gjb2/Cd9/Pkp3/Cdh2/Snai2/Ctnna1/Cdh7/Ocln/Epb41l3/Myo1c/Cdh6	29
E111V+/+_p270_vs_p30	GO:0034599	cellular response to oxidative stress	40/1710	256/20639	0.15625	1.88587	4.28673	7.28373e-05	0.00393735	0.00315333	Anxa1/Klf4/Mmp3/Prdx1/Ankzf1/Net1/Slc25a24/Romo1/Egfr/Aqp1/Rack1/Sod2/Hspb1/Tet1/Ect2/Mapkap1/Tnfaip3/Prdx5/Gjb2/Ermp1/Capn1/Psap/Prkcd/Stat6/Cdk1/Nqo1/Mgat3/G6pdx/Kdm6b/Slc1a1/Met/Trex1/Rps3/Ncoa7/Ppargc1b/Chchd2/Rnf146/Foxp1/Arl6ip5/Cst3	40
E111V+/+_p270_vs_p30	GO:1901888	regulation of cell junction assembly	46/1710	309/20639	0.148867	1.79677	4.24141	7.35754e-05	0.00393735	0.00315333	Wnt4/Hopx/Apod/Cldn3/F11r/S100a10/Myoc/Tbx5/Lin7a/Nectin3/Arf6/Mdga2/Rab17/Ppp1r9a/Grin1/Rhod/Prickle2/Dmtn/Thy1/Thbs2/Snai2/Map1b/Rcc2/Adgrb3/Caskin1/Slitrk3/Srgap3/Lhfpl4/Neurl1a/Six4/Six1/Chd4/Pdlim5/Myo1c/Sema4d/Rac1/Slit2/Ptpn13/Map4k4/Srcin1/Adgrl3/Limch1/Nrxn2/Adgrl1/Bhlhb9/Agrn	46
E111V+/+_p270_vs_p30	GO:0072006	nephron development	31/1710	180/20639	0.172222	2.07865	4.36861	7.44886e-05	0.00393735	0.00315333	Tacstd2/Wnt4/Wnt7b/Foxc1/Cd24a/Adipoq/Hes5/Bcl2/Aqp1/Actn4/Basp1/Notch3/Ctnnd1/Gata3/Hes1/Notch2/Nid1/Npnt/C3ar1/Col4a3/Six4/Six1/Nup107/Lhx1/Hs3st3b1/Tfap2b/Six2/Acat1/Lgr4/Cd44/Pou3f3	31
E111V+/+_p270_vs_p30	GO:0018149	peptide cross-linking	9/1710	24/20639	0.375	4.5261	5.19489	7.47264e-05	0.00393735	0.00315333	Evpl/Anxa1/Dsp/Col3a1/Tgm2/Csta1/Sprr1a/Ivl/Stfa1	9
E111V+/+_p270_vs_p30	GO:0050953	sensory perception of light stimulus	29/1710	165/20639	0.175758	2.12132	4.34649	8.63686e-05	0.00451086	0.00361265	Col1a1/Col11a1/Rpgrip1/Rorb/Grm6/Wfs1/Pde6c/Epas1/Slc4a10/Pde6g/Rgr/Cryba1/Rdh10/Rho/Prph2/Rdh5/Pde6h/Cabp1/Gpr179/Guca1b/Cabp4/Pde6a/Slc24a1/Rom1/Tulp1/Nyx/Cacna2d4/Lrat/Myo7a	29
E111V+/+_p270_vs_p30	GO:0007528	neuromuscular junction development	16/1710	67/20639	0.238806	2.88229	4.63825	8.85e-05	0.00456737	0.0036579	Chrna1/Lin7a/Erbb2/Unc13a/Cacng2/Col4a1/Dctn1/Cacna1s/Cacna2d2/Six4/Dnaja3/Six1/Rac1/Unc13b/Col4a5/Agrn	16
E111V+/+_p270_vs_p30	GO:0032102	negative regulation of response to external stimulus	57/1710	412/20639	0.13835	1.66982	4.12772	8.89846e-05	0.00456737	0.0036579	Pglyrp1/Anxa2/Wnt4/Enpp3/Arg1/Alox12/Ceacam1/Ltf/Ptgr1/Cldn3/Cd24a/Slc39a8/Cxcl17/Adipoq/Tspan8/Gpx1/Rps19/Tap2/Acp5/C1qbp/Npy/Gata3/Ifi209/Tnfaip3/Cd9/Grin1/Zfp36/Traf3ip1/Ppp1r13l/Tap1/Pla2g5/Robo2/Il33/Cacnb3/Uaca/Prkcd/Adtrp/Pros1/Psma1/Dnaja3/Ldlr/Slit2/Clec2d/Trem2/Plat/Smpdl3b/Stat3/Trex1/Nt5e/Cd44/Nr1h3/Fgl2/Ubash3b/Sfn/Gigyf2/Tnr/Adamts18	57
E111V+/+_p270_vs_p30	GO:0034765	regulation of monoatomic ion transmembrane transport	52/1710	366/20639	0.142077	1.71481	4.14703	9.0043e-05	0.00458219	0.00366977	Gsto1/Ctss/Fxyd3/Ahnak/Prss8/Kcnj15/Kcne2/Lrrc26/Bcl2/Grm6/Chp1/Edn3/Kcnc1/Kcnip4/Fxyd6/1810037I17Rik/Kcnab1/Grin1/Ryr2/Ppp3cc/Bin1/Lyn/Kcnj3/Thy1/Cacnb3/Gpd1l/Grin2b/Kcnj9/Ndufa4/Cyba/Atp1b3/Cacna1d/Sestd1/G6pdx/Kcnip2/Ank2/Crhr1/Slc31a2/Rgs4/Trem2/Trpc1/Drd1/Plcg1/Stac2/Wnk3/Scn2b/Gnb5/Ubash3b/Kcnip3/Commd1/Zfas1/Agrn	52
E111V+/+_p270_vs_p30	GO:0001508	action potential	31/1710	182/20639	0.17033	2.05581	4.3	9.21081e-05	0.004623	0.00370245	Dsg2/Dsc2/Dsp/Jup/Chrna1/Kcne2/Scn2a/Kcnc1/Hcn4/Myh14/Slc4a3/Ryr2/Cacna1g/Bin1/Gna14/Scn1a/Cacnb3/Gpd1l/Grin2b/Scn3a/Cacna1d/Kcnc3/Kcnb2/Kcnip2/Ank2/Kcna1/Nrcam/Kcna4/Drd1/Scn2b/Foxp1	31
E111V+/+_p270_vs_p30	GO:0043603	amide metabolic process	61/1710	450/20639	0.135556	1.6361	4.10055	9.23979e-05	0.004623	0.00370245	Gsto1/Gda/Gsta4/Acsm1/Arg1/St8sia6/Ces1d/Acss1/St6galnac1/Gstm1/Ctsh/Xdh/Zfp750/Cebpa/Urah/Cers3/Ece1/Sorl1/Acer3/Gstt3/Sptssb/Gpx1/Rack1/Sod2/Unc13a/Acsl1/Tm9sf2/Sgms2/Hexb/Acaa2/B3galt2/Hpgds/Acer2/Bin1/Cmah/Gss/Psap/Gstm2/Pcsk5/Prkcd/Nudt19/Mpc2/Fh1/Dpep1/Mgat3/Gsta3/G6pdx/Slc1a1/Ass1/Acat1/Samd8/Elovl5/Smpdl3b/Plpp2/Bace2/Csnk1e/Sptssa/Elovl4/Arl6ip5/Cs/Ifngr1	61
E111V+/+_p270_vs_p30	GO:1903034	regulation of response to wounding	30/1710	174/20639	0.172414	2.08096	4.30376	9.45576e-05	0.00464461	0.00371976	Anxa2/Wnt4/Anxa1/Klf4/Alox12/Cldn4/Ceacam1/Cldn3/Fermt1/Cd24a/Clec7a/Tspan8/Cd9/Hbegf/Hmgb1/Dmtn/Il33/Prkcd/Map2k1/Adtrp/Pros1/Ptprf/St3gal4/Plat/Stat3/F2rl1/Ubash3b/Tnr/Duox1/Adamts18	30
E111V+/+_p270_vs_p30	GO:0032928	regulation of superoxide anion generation	10/1710	30/20639	0.333333	4.0232	4.98043	9.51701e-05	0.00464461	0.00371976	Clec7a/Itgam/Egfr/Acp5/Prkcd/Cyba/Itgb2/Elavl1/Tyrobp/F2rl1	10
E111V+/+_p270_vs_p30	GO:0086005	ventricular cardiac muscle cell action potential	10/1710	30/20639	0.333333	4.0232	4.98043	9.51701e-05	0.00464461	0.00371976	Dsg2/Dsc2/Dsp/Jup/Kcne2/Ryr2/Bin1/Gpd1l/Ank2/Scn2b	10
E111V+/+_p270_vs_p30	GO:0002274	myeloid leukocyte activation	41/1710	268/20639	0.152985	1.84647	4.19217	9.6378e-05	0.00466532	0.00373635	Anxa1/Enpp3/Pycard/Cebpa/Itgam/Anxa3/Cplx2/Npy/Cxcl5/Tgfbr2/Cd84/Notch2/Adam9/Lyn/Hmgb1/Chga/Pla2g4a/Pla2g5/Il33/Casp1/Prkcd/Kit/C1qa/Tlr3/Muc5b/Itgb2/Tmem106a/Ldlr/Crhr1/Trem2/Fcgr3/Ctsc/Tyrobp/Trex1/Cd300lf/F2rl1/Nr1h3/Rasgrp1/Foxp1/Ttbk1/Ifngr1	41
E111V+/+_p270_vs_p30	GO:0007156	homophilic cell adhesion via plasma membrane adhesion molecules	22/1710	111/20639	0.198198	2.39217	4.42027	9.9199e-05	0.00473829	0.00379479	Cdh1/Dsg2/Dsc2/Ceacam1/Cadm3/Nectin4/Dsc3/Dsg3/Pcdh10/Celsr1/Nectin3/Ptprt/Cdh2/Robo2/Tenm3/Igsf9b/Cdh7/Dsg1a/Ptprf/Nrcam/Cdh6/Fat2	22
E111V+/+_p270_vs_p30	GO:0048872	homeostasis of number of cells	57/1710	414/20639	0.137681	1.66176	4.0881	0.000101587	0.00473829	0.00379479	Anxa1/Hspa1b/St6galnac1/Cd24a/Ptbp3/Prdx1/Tmod3/Cd74/Itgam/Sox4/Fosl2/Bcl2/Rps19/Carmil2/Kif3a/Hcls1/Hcar2/Cxcl5/Epas1/Cdk6/Gata3/Chst3/Spns2/Tnfaip3/Prdx5/B2m/Gprasp2/Nf1/Col6a1/Rps17/Zfp36/Lyn/Cdh2/Hmgb1/Dmtn/Rps14/Bcl6/Kit/Arhgef5/Fh1/Foxn1/Il7r/Dnaja3/G6pdx/Adgrf4/Rac1/Hmgb2/Nbea/Tmem14c/Stat3/Racgap1/Lgr4/Cd44/Zfpm1/Acin1/Slc46a2/Gigyf2	57
E111V+/+_p270_vs_p30	GO:0010812	negative regulation of cell-substrate adhesion	15/1710	61/20639	0.245902	2.96793	4.62638	0.000102121	0.00473829	0.00379479	Col1a1/Tacstd2/Apod/Spock1/Myoc/Plet1/Actn4/Nf1/Acer2/Meltf/Dmtn/Ptprz1/Bcl6/Rcc2/Lgals1	15
E111V+/+_p270_vs_p30	GO:0090102	cochlea development	15/1710	61/20639	0.245902	2.96793	4.62638	0.000102121	0.00473829	0.00379479	Cdh1/Ocm/Fgfr3/Cecr2/Hes1/Psap/Ccna2/Sobp/Six1/Grhl3/Rac1/Frzb/Hpn/Mcm2/Myo7a	15
E111V+/+_p270_vs_p30	GO:0038063	collagen-activated tyrosine kinase receptor signaling pathway	6/1710	11/20639	0.545455	6.58341	5.56718	0.000102821	0.00473829	0.00379479	Col1a1/Col4a2/Col4a1/Col4a3/Col4a5/Ubash3b	6
E111V+/+_p270_vs_p30	GO:0090331	negative regulation of platelet aggregation	6/1710	11/20639	0.545455	6.58341	5.56718	0.000102821	0.00473829	0.00379479	Alox12/Ceacam1/Cd9/Prkcd/Ubash3b/Adamts18	6
E111V+/+_p270_vs_p30	GO:0006721	terpenoid metabolic process	19/1710	89/20639	0.213483	2.57665	4.48016	0.000103456	0.00473829	0.00379479	Adh1/Ces1d/Adh7/Rbp2/Akr1c18/Aldh1a1/Aldh1a3/Adh6a/Rbp1/Rdh16/Rdh1/Egfr/Ces1e/Dhrs7/Dhrs3/Rdh10/Rdh16f2/Rdh5/Lrat	19
E111V+/+_p270_vs_p30	GO:0086002	cardiac muscle cell action potential involved in contraction	12/1710	42/20639	0.285714	3.44845	4.774	0.00010617	0.0048117	0.00385358	Dsg2/Dsc2/Dsp/Jup/Kcne2/Ryr2/Bin1/Scn1a/Gpd1l/Cacna1d/Ank2/Scn2b	12
E111V+/+_p270_vs_p30	GO:0002504	antigen processing and presentation of peptide or polysaccharide antigen via MHC class II	9/1710	25/20639	0.36	4.34505	5.02991	0.000108204	0.0048117	0.00385358	Ctss/Pycard/Cd74/H2-Ab1/B2m/Unc93b1/H2-DMb1/Trem2/H2-Aa	9
E111V+/+_p270_vs_p30	GO:0032352	positive regulation of hormone metabolic process	9/1710	25/20639	0.36	4.34505	5.02991	0.000108204	0.0048117	0.00385358	Wnt4/Rdh16/Rdh1/Slco1c1/Gata3/Rdh10/Rdh16f2/Por/Hpn	9
E111V+/+_p270_vs_p30	GO:0048002	antigen processing and presentation of peptide antigen	17/1710	75/20639	0.226667	2.73577	4.52624	0.000108291	0.0048117	0.00385358	Ctss/H2-D1/H2-K1/Pycard/H60c/Cd74/H2-Ab1/Tap2/Hfe/B2m/Unc93b1/Mpeg1/Tap1/H2-DMb1/Trem2/Fcgr3/H2-Aa	17
E111V+/+_p270_vs_p30	GO:0034614	cellular response to reactive oxygen species	28/1710	159/20639	0.176101	2.12546	4.28186	0.000109546	0.00483138	0.00386934	Anxa1/Klf4/Mmp3/Prdx1/Ankzf1/Net1/Romo1/Egfr/Aqp1/Rack1/Sod2/Tet1/Ect2/Tnfaip3/Prdx5/Capn1/Psap/Prkcd/Stat6/Cdk1/Nqo1/Kdm6b/Met/Trex1/Rps3/Ppargc1b/Rnf146/Foxp1	28
E111V+/+_p270_vs_p30	GO:0002695	negative regulation of leukocyte activation	33/1710	201/20639	0.164179	1.98157	4.2031	0.000115924	0.00507507	0.00406451	Pglyrp1/Lgals3/Anxa1/Enpp3/Arg1/Ceacam1/Pglyrp4/Cd24a/Irf1/Cd74/Laptm5/Erbb2/Hspb1/Sox11/Cd84/Hfe/Tnfaip3/Zfp608/Lyn/Tnfrsf21/Hmgb1/Pla2g5/Bcl6/Lgals1/Pla2g2d/Ldlr/Tyrobp/H2-Aa/Cd300lf/Cd44/Nr1h3/Fgl2/Runx1	33
E111V+/+_p270_vs_p30	GO:1902904	negative regulation of supramolecular fiber organization	30/1710	176/20639	0.170455	2.05732	4.23394	0.000116988	0.0050843	0.0040719	Tmsb4x/Tacstd2/Capg/Gsn/F11r/Myoc/Lima1/Tmod3/Cryab/Map1a/Mid1ip1/Carmil2/Sgk1/Tubb4a/Stmn2/Ppp1r9a/Trim54/Dmtn/Capn1/Prkcd/Map1b/Tmod1/Add2/Tmeff2/Evl/Ldlr/Slit2/Trem2/Met/Clip3	30
E111V+/+_p270_vs_p30	GO:0030099	myeloid cell differentiation	65/1710	492/20639	0.132114	1.59456	4.01181	0.000118781	0.00512478	0.00410432	Anxa2/Hspa1b/Ceacam1/Ltf/Trf/Ptbp3/Rab7b/Tmod3/Adipoq/Rbp1/Cebpa/Cd74/Itgam/Nbeal2/Fosl2/Pir/Fbn1/Rps19/Hcls1/Fgfr3/Lox/Epas1/Cdk6/Gata3/Abi1/Tgfbr2/Ifi209/B2m/Nf1/Tirap/Zfp36/Junb/Notch2/Lyn/Hmgb1/Dmtn/Il33/Rps14/Blvrb/Pou4f1/Bcl6/Kit/Lrrc17/Tcta/G6pdx/Adgrf4/Rac1/Hmgb2/Clec2d/Trem2/Tmem14c/Stat3/Tyrobp/Racgap1/Cd300lf/C1qc/F2rl1/Mfap2/Zfpm1/Ppargc1b/Ubash3b/Acin1/Foxp1/Cdkn2b/Runx1	65
E111V+/+_p270_vs_p30	GO:0071621	granulocyte chemotaxis	24/1710	128/20639	0.1875	2.26305	4.30824	0.0001223	0.00520126	0.00416557	Lgals3/Anxa1/Cxcl17/S100a14/Bst1/Cd74/Itgam/Ccl6/Perp/Edn3/C1qbp/Cxcl5/Tirap/C3ar1/Dapk2/Itgb2/Dpep1/Rac1/Slit2/Ccl7/Fcgr3/Ccl11/Ccl25/Jaml	24
E111V+/+_p270_vs_p30	GO:2001056	positive regulation of cysteine-type endopeptidase activity	24/1710	128/20639	0.1875	2.26305	4.30824	0.0001223	0.00520126	0.00416557	Gsn/Egln3/Pycard/F3/Xdh/Clec7a/Laptm5/Perp/Rack1/Ifi209/Acer2/Hmgb1/Ddx3x/Uaca/Casp1/Dap/Col4a3/Dnaja3/Slc1a1/Rps3/Sox7/Ttbk1/Arl6ip5/Ctsd	24
E111V+/+_p270_vs_p30	GO:0032680	regulation of tumor necrosis factor production	32/1710	194/20639	0.164948	1.99086	4.16762	0.000133507	0.00563761	0.00451503	Pycard/Ltf/Cd24a/Tspo/Adipoq/Clec7a/Cybb/Hspb1/Acp5/Cd84/Tnfaip3/Tirap/Frmd8/Zfp36/Hmgb1/Il33/Lpl/Cyba/Tlr3/Tmem106a/Mapkapk2/C1qtnf4/Tnfrsf8/Trem2/Fcgr3/Stat3/Tyrobp/Ly96/Trex1/Rasgrp1/Foxp1/Ifngr1	32
E111V+/+_p270_vs_p30	GO:0043280	positive regulation of cysteine-type endopeptidase activity involved in apoptotic process	21/1710	106/20639	0.198113	2.39115	4.31586	0.00014232	0.00596743	0.00477918	Gsn/Egln3/Pycard/F3/Xdh/Clec7a/Laptm5/Rack1/Acer2/Hmgb1/Ddx3x/Uaca/Casp1/Dap/Col4a3/Dnaja3/Slc1a1/Rps3/Sox7/Arl6ip5/Ctsd	21
E111V+/+_p270_vs_p30	GO:0010466	negative regulation of peptidase activity	36/1710	229/20639	0.157205	1.8974	4.10442	0.000144039	0.00599725	0.00480306	Wfdc2/Sfrp2/Hspa1b/Klf4/Spint1/Serpinb11/Cstb/Serpinb1a/Ltf/Serpinb5/Spock1/Spint2/Nr4a1/Csta1/Cryab/Aqp1/Gpx1/Pbp2/Serpinb6a/Ifi209/Cast/Serpinb3a/Ecm1/Serpinb8/Bin1/Birc5/Serpinb2/Ddx3x/Col7a1/Dpep1/Dnaja3/Spink5/Crb2/Cd44/Stfa1/Cst3	36
E111V+/+_p270_vs_p30	GO:1904377	positive regulation of protein localization to cell periphery	17/1710	77/20639	0.220779	2.66471	4.39866	0.000152767	0.00628543	0.00503386	Lgals3/Pkp1/Ezr/Egfr/Rack1/Arhgef16/Agr2/Arf6/Rab11a/Prkci/Cacng2/Pls1/Trem2/Stac2/Wnk3/Commd1/Clip3	17
E111V+/+_p270_vs_p30	GO:0043954	cellular component maintenance	20/1710	99/20639	0.20202	2.4383	4.31157	0.000153793	0.00628543	0.00503386	Pkp1/Cldn3/Neat1/Inava/Pclo/Arf6/Grin1/Rims1/Prickle2/Grin2b/Adgrb3/Epb41l3/Zfp804a/Erc2/Ckap5/Csmd2/Trem2/Erc1/Adgrl3/F2rl1	20
E111V+/+_p270_vs_p30	GO:1903076	regulation of protein localization to plasma membrane	23/1710	122/20639	0.188525	2.27541	4.24661	0.000154127	0.00628543	0.00503386	Lgals3/Cdh1/Pkp1/Tmbim1/Ezr/Egfr/Rack1/Arhgef16/Agr2/Arf6/Rab11a/Prkci/Ldlrap1/Pls1/Trem2/Stac2/Wnk3/Tmem59/Hectd1/Commd1/Clip3/Sfn/Ar	23
E111V+/+_p270_vs_p30	GO:0045444	fat cell differentiation	40/1710	265/20639	0.150943	1.82183	4.04699	0.000156213	0.00632715	0.00506727	Klf5/Sfrp2/Ccdc3/Klf4/Psmb8/Ccnd1/Lamb3/Adipoq/Nr4a1/Cebpa/Fosl2/Fbn1/Bbs7/Gpx1/Sod2/Cds1/Scd1/Slc2a4/Bbs9/Zfp36/Hes1/Snai2/Lpl/Ankrd26/Ccdc85b/Adig/Six1/Aldh6a1/Dio2/Tfap2b/Gdf10/Itga6/Plac8/Frzb/Senp2/Noc3l/Adgrf1/Arl6/Clip3/Cntn2	40
E111V+/+_p270_vs_p30	GO:0002761	regulation of myeloid leukocyte differentiation	26/1710	146/20639	0.178082	2.14938	4.18895	0.000157315	0.00632875	0.00506855	Ceacam1/Ltf/Adipoq/Rbp1/Cd74/Itgam/Fbn1/Hcls1/Fgfr3/Cdk6/Nf1/Notch2/Lyn/Pou4f1/Lrrc17/Tcta/Clec2d/Trem2/Tyrobp/C1qc/Zfpm1/Ppargc1b/Ubash3b/Acin1/Foxp1/Runx1	26
E111V+/+_p270_vs_p30	GO:0042462	eye photoreceptor cell development	13/1710	50/20639	0.26	3.13809	4.54948	0.000159635	0.00637896	0.00510876	Nr2e3/Rpgrip1/Fscn2/Rorb/Miat/Gngt1/Pde6c/Prkci/Thy1/Cabp4/Tulp1/Crb2/Ahi1	13
E111V+/+_p270_vs_p30	GO:0040013	negative regulation of locomotion	49/1710	347/20639	0.14121	1.70435	3.97704	0.000164488	0.00652908	0.00522899	Ifitm1/Tacstd2/Cdh1/Wnt4/Sfrp2/Klf4/Epha1/Il1rn/Apod/Ptgr1/Col3a1/Cldn3/Jup/Spint2/Adipoq/Marveld3/Tbx5/Cd74/Stc1/Bcl2/Tet1/Gata3/Arhgdib/Idh2/Nf1/Rnf20/Ptprt/Hmgb1/Ptpru/Thy1/Robo2/Il33/Ctnna1/Srgap3/Adtrp/Dpep1/Tmeff2/Evl/Rac1/Slit2/Ing2/Stat3/Arrdc3/Drd1/Limch1/Srgap1/Igfbp3/Ccl25/Rbbp7	49
E111V+/+_p270_vs_p30	GO:0016114	terpenoid biosynthetic process	8/1710	21/20639	0.380952	4.59794	4.95802	0.0001664	0.00656008	0.00525382	Akr1c18/Aldh1a1/Aldh1a3/Rbp1/Rdh16/Rdh1/Rdh10/Rdh16f2	8
E111V+/+_p270_vs_p30	GO:0001906	cell killing	39/1710	257/20639	0.151751	1.83157	4.03191	0.000167473	0.00656008	0.00525382	Pglyrp1/Lyz2/Lgals3/C3/H2-D1/Arg1/H2-K1/Ceacam1/Emp2/Ltf/Pglyrp4/Cd59a/Ctsh/H60c/Prdx1/Clec7a/Itgam/Romo1/Rps19/Tap2/Cxcl5/Rpl30/Hfe/B2m/Sh2d1a/Tap1/Cd5l/Il7r/Cxcl14/Clec2d/Fcgr3/Lamp1/Ctsc/Tyrobp/F2rl1/Fgl2/Rasgrp1/Ccl11/Ccl25	39
E111V+/+_p270_vs_p30	GO:0048499	synaptic vesicle membrane organization	12/1710	44/20639	0.272727	3.29171	4.57375	0.000173347	0.0067458	0.00540255	Cplx2/Syngr2/Stx19/Stx1b/Rims1/Prrt2/Syt8/Rph3a/Ap3d1/Erc2/Erc1/Cplx1	12
E111V+/+_p270_vs_p30	GO:1903555	regulation of tumor necrosis factor superfamily cytokine production	32/1710	197/20639	0.162437	1.96054	4.07152	0.00017867	0.00683223	0.00547177	Pycard/Ltf/Cd24a/Tspo/Adipoq/Clec7a/Cybb/Hspb1/Acp5/Cd84/Tnfaip3/Tirap/Frmd8/Zfp36/Hmgb1/Il33/Lpl/Cyba/Tlr3/Tmem106a/Mapkapk2/C1qtnf4/Tnfrsf8/Trem2/Fcgr3/Stat3/Tyrobp/Ly96/Trex1/Rasgrp1/Foxp1/Ifngr1	32
E111V+/+_p270_vs_p30	GO:0006813	potassium ion transport	38/1710	249/20639	0.15261	1.84195	4.01738	0.000179295	0.00683223	0.00547177	Fxyd3/Kcnj15/Kcne2/Lrrc26/Atp1a1/Aqp1/Edn3/Kcnk9/Kcnc1/Kcnip4/Fxyd6/Kcnk7/Hcn4/Kcnab1/Slc24a3/Bin1/Kcnj3/Nalcn/Kcnj9/Atp1b3/Slc17a6/Cacna1d/Kcnc3/Kcnb2/Kcnip2/Ank2/Kcna1/Ghitm/Slc24a1/Rgs4/Trem2/Hpn/Kcna4/Wnk3/Kcnh7/Kcnip3/Agrn/Mcoln1	38
E111V+/+_p270_vs_p30	GO:0044319	wound healing, spreading of cells	11/1710	38/20639	0.289474	3.49383	4.62469	0.000180158	0.00683223	0.00547177	Ceacam1/Fermt1/Plet1/Col5a1/Carmil2/Hbegf/Snai2/Tmeff2/Pdpn/Cd44/Cd151	11
E111V+/+_p270_vs_p30	GO:0090505	epiboly involved in wound healing	11/1710	38/20639	0.289474	3.49383	4.62469	0.000180158	0.00683223	0.00547177	Ceacam1/Fermt1/Plet1/Col5a1/Carmil2/Hbegf/Snai2/Tmeff2/Pdpn/Cd44/Cd151	11
E111V+/+_p270_vs_p30	GO:0086003	cardiac muscle cell contraction	16/1710	71/20639	0.225352	2.71991	4.36321	0.000183785	0.00692566	0.0055466	Dsg2/Dsc2/Gsn/Dsp/Jup/Kcne2/Stc1/Atp1a1/Hcn4/Ryr2/Bin1/Scn1a/Gpd1l/Cacna1d/Ank2/Scn2b	16
E111V+/+_p270_vs_p30	GO:0007416	synapse assembly	44/1710	303/20639	0.145215	1.75268	3.96704	0.000185058	0.00692731	0.00554792	Cdh1/Lgi2/Lin7a/Grm6/Sdcbp/Pclo/Nectin3/Arf6/Mdga2/Rab17/Ppp1r9a/Grin1/Prickle2/Cdh2/Gabra1/Thbs2/Map1b/Adgrb3/Caskin1/Slitrk3/Srgap3/Add2/Lhfpl4/Neurl1a/Six4/Six1/Chd4/Pdlim5/Pcdh17/Sema4d/Rac1/Csmd2/Slit2/Ptpn13/Gabra2/Srcin1/Adgrl3/Gabra4/Adgrf1/Plxnb1/Nrxn2/Adgrl1/Bhlhb9/Agrn	44
E111V+/+_p270_vs_p30	GO:0006720	isoprenoid metabolic process	21/1710	108/20639	0.194444	2.34686	4.21793	0.000187319	0.00692731	0.00554792	Adh1/Ces1d/Adh7/Rbp2/Akr1c18/Aldh1a1/Aldh1a3/Adh6a/Rbp1/Rdh16/Rdh1/Egfr/Ces1e/Dhrs7/Dhrs3/Rdh10/Phyh/Rdh16f2/Rdh5/Amacr/Lrat	21
E111V+/+_p270_vs_p30	GO:0034308	primary alcohol metabolic process	21/1710	108/20639	0.194444	2.34686	4.21793	0.000187319	0.00692731	0.00554792	Adh1/Wnt4/Ces1d/Adh7/Akr1c18/Aldh1a1/Aldh1a3/Adh6a/Rbp1/Rdh16/Aldh3b2/Rdh1/Ces1e/Dhrs7/Akr1a1/Aldh2/Dhrs3/Rdh10/Rdh16f2/Rdh5/Lrat	21
E111V+/+_p270_vs_p30	GO:0034135	regulation of toll-like receptor 2 signaling pathway	6/1710	12/20639	0.5	6.0348	5.24351	0.0001912	0.00695825	0.0055727	Tirap/Lyn/Hmgb1/Cyba/Trem2/F2rl1	6
E111V+/+_p270_vs_p30	GO:0098911	regulation of ventricular cardiac muscle cell action potential	6/1710	12/20639	0.5	6.0348	5.24351	0.0001912	0.00695825	0.0055727	Dsg2/Dsc2/Dsp/Jup/Ryr2/Bin1	6
E111V+/+_p270_vs_p30	GO:0097529	myeloid leukocyte migration	37/1710	241/20639	0.153527	1.85301	4.00346	0.000191662	0.00695825	0.0055727	Lgals3/Anxa1/Emp2/Cxcl17/S100a14/Bst1/Cd74/Itgam/Ccl6/Perp/Rps19/Edn3/C1qbp/Cxcl5/Nf1/Cd9/Tirap/Lyn/Hmgb1/Chga/C3ar1/Dapk2/Kit/Arhgef5/Itgb2/Dpep1/Irak4/Rac1/Slit2/Ccl7/Trem2/Fcgr3/Mst1/Ccl11/Ccl25/B4galt1/Jaml	37
E111V+/+_p270_vs_p30	GO:0001890	placenta development	32/1710	198/20639	0.161616	1.95064	4.03986	0.000196512	0.0070911	0.0056791	Krt19/Cdh1/Spint1/Wnt7b/St14/Spint2/Cebpa/Gjb3/Fbn2/Stc1/Egfr/Hsd17b2/Crxos/Grhl2/Epas1/Gjb2/Mdfi/Junb/Hes1/Notch2/Lhx4/Pla2g4a/Stox2/Ovol2/Sox15/Map2k1/Esrrb/Zfp568/Senp2/Met/Hectd1/Elf5	32
E111V+/+_p270_vs_p30	GO:0016079	synaptic vesicle exocytosis	23/1710	124/20639	0.185484	2.23871	4.15829	0.000198232	0.00711009	0.00569431	Cplx2/Stx19/Unc13a/Pclo/Npy/P2ry2/Stx1b/Rims4/Rims1/Prrt2/Syn1/Brsk1/Sv2a/Syt8/Cacna1d/Slc4a8/Rph3a/Ncs1/Erc2/Erc1/Unc13b/Ppfia2/Cplx1	23
E111V+/+_p270_vs_p30	GO:0030856	regulation of epithelial cell differentiation	29/1710	173/20639	0.16763	2.02323	4.06206	0.000202911	0.00723432	0.0057938	Grhl1/Ceacam1/Pkp1/Foxc1/F11r/Esrp1/Cd24a/Ccnd1/Xdh/Trp63/Spry2/Hes5/Sgpp1/Kdf1/Mycl/Fgfr3/Gata3/Zfp36/Hes1/Mafg/Ovol2/Foxn1/Lhx1/Six2/Frzb/Ahi1/Sfn/Foxp1/Cdkn2b	29
E111V+/+_p270_vs_p30	GO:0019221	cytokine-mediated signaling pathway	64/1710	492/20639	0.130081	1.57003	3.84629	0.000207407	0.00729658	0.00584366	Ifitm1/Hspa1b/Arg1/Ccdc3/Il1rn/Ceacam1/Pycard/Foxc1/F3/Cd24a/Cxcl17/Irf1/Adipoq/Il1rl2/Cebpa/Rbm47/Cd74/Laptm5/Ccl6/Actn4/Rack1/Acsl1/Hcls1/Il17re/Cxcl5/Ereg/Crlf1/Rraga/Ecm1/Lyn/Il1r2/Il13ra1/Il33/Casp1/Stat6/Kit/Txndc17/Ifitm3/Trim44/Peli3/Ifnlr1/Il7r/Dnaja3/Irak4/Slc1a1/C1qtnf4/Casp4/Ptprf/Oasl1/Slit2/Ccl7/Trem2/Stat3/Trex1/Cd300lf/F2rl1/Cd44/Ccl11/Grem2/Gigyf2/Ccl25/Duox1/Lsm14a/Ifngr1	64
E111V+/+_p270_vs_p30	GO:0031333	negative regulation of protein-containing complex assembly	28/1710	165/20639	0.169697	2.04817	4.06295	0.000209828	0.00729658	0.00584366	Tmsb4x/Capg/Gsn/Cldn7/Tmod3/Sorl1/Cryab/Carmil2/Sgk1/Tubb4a/Ifi209/Zfp827/Stmn2/Traf3ip1/Prrt2/Hmgb1/Dmtn/Capn1/Ddx3x/Prkcd/Tmod1/Add2/Evl/Slit2/Trem2/Lmo4/Vdac2/Clip3	28
E111V+/+_p270_vs_p30	GO:1904375	regulation of protein localization to cell periphery	28/1710	165/20639	0.169697	2.04817	4.06295	0.000209828	0.00729658	0.00584366	Lgals3/Cdh1/Pkp1/Tmbim1/Ezr/Egfr/Rack1/Arhgef16/Agr2/Arf6/Rab11a/Prkci/Cacng2/Ldlrap1/Map2k1/Pls1/Cacna2d2/Nbea/Trem2/Stac2/Wnk3/Tmem59/Hectd1/Cplx1/Commd1/Clip3/Sfn/Ar	28
E111V+/+_p270_vs_p30	GO:0072593	reactive oxygen species metabolic process	38/1710	251/20639	0.151394	1.82727	3.96337	0.000211704	0.00729658	0.00584366	Alox12/Mmp3/Ptgr1/Akr1c18/Tspo/Xdh/Prdx1/Clec7a/Cybb/Itgam/Romo1/Egfr/Cryab/Bcl2/Gpx1/Sod2/Inava/Acp5/Tgfbr2/Hk2/Prdx5/Col6a1/Grin1/Aldh2/Duoxa1/Prkcd/Cyba/Itgb2/Nqo1/Nqo2/Elavl1/G6pdx/Slc1a1/Stat3/Met/Tyrobp/F2rl1/Duox1	38
E111V+/+_p270_vs_p30	GO:0031113	regulation of microtubule polymerization	14/1710	58/20639	0.241379	2.91335	4.38574	0.000212954	0.00729658	0.00584366	Gda/Hspa1b/Hspa1a/Sgk1/Prune1/Tubb4a/Stmn2/Map1b/Dctn1/Ckap5/Rac1/Met/Rps3/Clip3	14
E111V+/+_p270_vs_p30	GO:0032930	positive regulation of superoxide anion generation	9/1710	27/20639	0.333333	4.0232	4.7245	0.000213236	0.00729658	0.00584366	Clec7a/Itgam/Egfr/Prkcd/Cyba/Itgb2/Elavl1/Tyrobp/F2rl1	9
E111V+/+_p270_vs_p30	GO:2000647	negative regulation of stem cell proliferation	9/1710	27/20639	0.333333	4.0232	4.7245	0.000213236	0.00729658	0.00584366	Fermt1/Cebpa/Irf6/Kdf1/Ovol1/Nf1/Snai2/Ovol2/Sfn	9
E111V+/+_p270_vs_p30	GO:0006631	fatty acid metabolic process	61/1710	464/20639	0.131466	1.58673	3.84204	0.000216958	0.00738154	0.0059117	Cyp2f2/Anxa1/C3/Acsm1/Ces1d/Adh7/Acss1/Alox12/Alox12e/Akr1b7/Ceacam1/Ptgr1/Cyp4a12b/Akr1c18/Gstm1/Cyp2a5/Apoc1/Adipoq/Ces2g/Cd74/Hadh/Lpin2/Gpx1/Gk/Mid1ip1/Acsl1/Ech1/Acaa2/Scd1/Ces1e/Cpt1c/Cyb5a/Acoxl/Acadm/Akt2/Lpin3/Hpgds/Fmo2/Slc45a3/Pla2g4a/Pla2g5/Phyh/Gstm2/Mgst3/Lpl/Ankrd26/Nudt19/Por/Adtrp/Eci1/Pdpn/Abhd3/Acat1/Elovl5/Acadl/Trex1/Nr1h3/Amacr/Elovl4/Decr1/Alox5ap	61
E111V+/+_p270_vs_p30	GO:0006801	superoxide metabolic process	16/1710	72/20639	0.222222	2.68213	4.29743	0.000218356	0.00738687	0.00591597	Prdx1/Clec7a/Cybb/Itgam/Egfr/Sod2/Acp5/Prkcd/Cyba/Itgb2/Nqo1/Elavl1/Slc1a1/Tyrobp/F2rl1/Duox1	16
E111V+/+_p270_vs_p30	GO:0043473	pigmentation	22/1710	117/20639	0.188034	2.2695	4.13888	0.000220696	0.00742387	0.00594561	Sparc/Pmel/Dct/Ap1s3/Bcl2/Rack1/Edn3/Sod2/Rab1a/Spns2/Rab11a/Rab17/Nf1/Snai2/Kit/Dctn1/Map2k1/Bloc1s3/Ap3d1/Bace2/Bloc1s4/Myo7a	22
E111V+/+_p270_vs_p30	GO:0090504	epiboly	11/1710	39/20639	0.282051	3.40424	4.51695	0.000232304	0.00767938	0.00615024	Ceacam1/Fermt1/Plet1/Col5a1/Carmil2/Hbegf/Snai2/Tmeff2/Pdpn/Cd44/Cd151	11
E111V+/+_p270_vs_p30	GO:0099505	regulation of presynaptic membrane potential	10/1710	33/20639	0.30303	3.65745	4.59191	0.00023296	0.00767938	0.00615024	Kctd12/Kcnc1/Kcnj3/Scn1a/Kcnj9/Gria3/Kcna1/Gabra2/Kcna4/Kctd16	10
E111V+/+_p270_vs_p30	GO:0001894	tissue homeostasis	42/1710	288/20639	0.145833	1.76015	3.90454	0.000233451	0.00767938	0.00615024	Ctss/Ceacam1/Col3a1/Tjp3/Foxc1/Trf/Lsr/Ildr1/Aldh1a1/Slc39a8/Rab3d/Slc28a3/Muc5ac/Fosl2/Egfr/Bcl2/Map1a/Perp/Inava/Acp5/Cytl1/Tff1/Prdx5/Nf1/Pth1r/Pkp3/Rho/Fh1/Esrrb/Ocln/Slc1a1/Rac1/Pde6a/Tulp1/Crb2/Wnk3/Nt5e/Ppargc1b/Ubash3b/Col9a1/Gigyf2/Trp53inp2	42
E111V+/+_p270_vs_p30	GO:0060249	anatomical structure homeostasis	42/1710	288/20639	0.145833	1.76015	3.90454	0.000233451	0.00767938	0.00615024	Ctss/Ceacam1/Col3a1/Tjp3/Foxc1/Trf/Lsr/Ildr1/Aldh1a1/Slc39a8/Rab3d/Slc28a3/Muc5ac/Fosl2/Egfr/Bcl2/Map1a/Perp/Inava/Acp5/Cytl1/Tff1/Prdx5/Nf1/Pth1r/Pkp3/Rho/Fh1/Esrrb/Ocln/Slc1a1/Rac1/Pde6a/Tulp1/Crb2/Wnk3/Nt5e/Ppargc1b/Ubash3b/Col9a1/Gigyf2/Trp53inp2	42
E111V+/+_p270_vs_p30	GO:0032640	tumor necrosis factor production	32/1710	200/20639	0.16	1.93113	3.97709	0.000237041	0.00775463	0.00621051	Pycard/Ltf/Cd24a/Tspo/Adipoq/Clec7a/Cybb/Hspb1/Acp5/Cd84/Tnfaip3/Tirap/Frmd8/Zfp36/Hmgb1/Il33/Lpl/Cyba/Tlr3/Tmem106a/Mapkapk2/C1qtnf4/Tnfrsf8/Trem2/Fcgr3/Stat3/Tyrobp/Ly96/Trex1/Rasgrp1/Foxp1/Ifngr1	32
E111V+/+_p270_vs_p30	GO:0070935	3'-UTR-mediated mRNA stabilization	8/1710	22/20639	0.363636	4.38894	4.78003	0.000242567	0.00789203	0.00632055	Rbm47/Rbm38/Tirap/Zfp36/Elavl4/Hnrnpa0/Mapkapk2/Elavl1	8
E111V+/+_p270_vs_p30	GO:0051904	pigment granule transport	7/1710	17/20639	0.411765	4.96983	4.92152	0.000244593	0.0079147	0.0063387	Rab1a/Rab11a/Rab17/Dctn1/Map2k1/Bloc1s3/Myo7a	7
E111V+/+_p270_vs_p30	GO:0032760	positive regulation of tumor necrosis factor production	22/1710	118/20639	0.186441	2.25026	4.09365	0.000250399	0.00805857	0.00645392	Pycard/Clec7a/Cybb/Hspb1/Cd84/Tirap/Frmd8/Hmgb1/Il33/Lpl/Cyba/Tlr3/Tmem106a/Mapkapk2/C1qtnf4/Tnfrsf8/Fcgr3/Stat3/Tyrobp/Ly96/Rasgrp1/Ifngr1	22
E111V+/+_p270_vs_p30	GO:0051346	negative regulation of hydrolase activity	42/1710	289/20639	0.145329	1.75406	3.88007	0.000251746	0.00805857	0.00645392	Wfdc2/Sfrp2/Hspa1b/Klf4/Spint1/Serpinb11/Cstb/Serpinb1a/Ltf/Serpinb5/Spock1/Spint2/Apoc1/Nr4a1/Csta1/Spry2/Cryab/Aqp1/Gpx1/Chp1/Pbp2/Serpinb6a/Ifi209/Cast/Serpinb3a/Ecm1/Serpinb8/Bin1/Birc5/Serpinb2/Ddx3x/Rcc2/Col7a1/Dpep1/Dnaja3/Rrp1b/Spink5/Hpn/Crb2/Cd44/Stfa1/Cst3	42
E111V+/+_p270_vs_p30	GO:0032612	interleukin-1 production	23/1710	126/20639	0.18254	2.20318	4.07164	0.000253131	0.00805959	0.00645474	Anxa1/Ceacam1/Serpinb1a/Pycard/Clec7a/Tnfaip8/Hspb1/Inava/Acp5/Ifi209/Tnfaip3/Hmgb1/Il1r2/Casp1/Lpl/Tmem106a/Casp4/Hk1/Trem2/Stat3/Tyrobp/F2rl1/Foxp1	23
E111V+/+_p270_vs_p30	GO:0044282	small molecule catabolic process	51/1710	372/20639	0.137097	1.6547	3.82991	0.000254693	0.00806618	0.00646002	Gda/Glb1l3/Upp1/Adh1/Hdc/Arg1/Ces1d/Adh7/Cdo1/Akr1c18/Aldh1a1/Xdh/Slc16a3/Adipoq/Upb1/Urah/Aldh3b2/Hadh/Lpin2/Gk/Ech1/Hexb/Acaa2/Dera/Gpd2/Glb1l2/Acoxl/Acadm/Akr1a1/Akt2/Lpin3/Aldh2/Phyh/Pgd/Nudt19/Adtrp/Eci1/Nqo2/Dpep1/Cyp27a1/Oxct1/Aldh6a1/Abhd3/Cyp39a1/Acat1/Hk1/Pfkm/Acadl/Cyp46a1/Gad1/Decr1	51
E111V+/+_p270_vs_p30	GO:0002762	negative regulation of myeloid leukocyte differentiation	14/1710	59/20639	0.237288	2.86397	4.30934	0.000258168	0.00809019	0.00647924	Ceacam1/Ltf/Adipoq/Fbn1/Cdk6/Nf1/Lyn/Lrrc17/Tcta/Clec2d/C1qc/Zfpm1/Ubash3b/Runx1	14
E111V+/+_p270_vs_p30	GO:0034113	heterotypic cell-cell adhesion	14/1710	59/20639	0.237288	2.86397	4.30934	0.000258168	0.00809019	0.00647924	Dsg2/Dsc2/Dsp/Klf4/Il1rn/Jup/Adipoq/Perp/Itgb7/Tnfaip3/Thy1/Itgb2/Nrcam/Cd44	14
E111V+/+_p270_vs_p30	GO:0051051	negative regulation of transport	64/1710	496/20639	0.129032	1.55737	3.77648	0.000259942	0.00810312	0.0064896	Gsto1/Lgals3/Anxa2/Anxa1/Il1rn/Ceacam1/Apod/Fermt1/Rab11fip1/Erbb3/Tspo/Apoc1/Adipoq/Kcne2/Maob/Cd74/Stc1/Fbn1/Hadh/Cryab/Bcl2/Rack1/Chp1/Edn3/Sdcbp/Prom2/Stx1b/1810037I17Rik/Idh2/Cd84/Kcnab1/Ppp1r9a/Akt2/Nf1/Ppp3cc/Hes1/Bin1/Prrt2/Hmgb1/Chga/Snx3/Map1b/Pacsin3/Ube2g2/Adtrp/Sestd1/Sh3gl3/Cabp1/Crhr1/Rgs4/Map4k4/Srcin1/Wnk3/Ahi1/Cd300lf/F2rl1/Gnb5/Nr1h3/Ptpmt1/Commd1/Arl6ip5/Igfbp3/Zfas1/Agrn	64
E111V+/+_p270_vs_p30	GO:0008360	regulation of cell shape	25/1710	143/20639	0.174825	2.11007	4.0036	0.000280193	0.00868889	0.00695873	Anxa1/F11r/Ezr/S100b/Myl12a/Anxa7/Kif3a/Hexb/Myh14/Dmtn/Myh10/Gm14137/Kit/Myo10/Cdc42se1/Syne3/Pdpn/Epb41l3/Sema4d/Rac1/Ccl7/Hpn/Limd1/Plxnb1/Ccl11	25
E111V+/+_p270_vs_p30	GO:0061326	renal tubule development	22/1710	119/20639	0.184874	2.23135	4.04888	0.00028356	0.00874776	0.00700588	Tacstd2/Wnt4/Wnt7b/Cd24a/Hes5/Bcl2/Aqp1/Gata3/Hes1/Notch2/Npnt/Col4a1/Six4/Six1/Lhx1/Hs3st3b1/Tfap2b/Six2/Acat1/Lgr4/Cd44/Pou3f3	22
E111V+/+_p270_vs_p30	GO:0090330	regulation of platelet aggregation	9/1710	28/20639	0.321429	3.87951	4.58265	0.000291282	0.00880784	0.00705399	Alox12/Ceacam1/F11r/Cd9/Lyn/Prkcd/Pdpn/Ubash3b/Adamts18	9
E111V+/+_p270_vs_p30	GO:0098901	regulation of cardiac muscle cell action potential	9/1710	28/20639	0.321429	3.87951	4.58265	0.000291282	0.00880784	0.00705399	Dsg2/Dsc2/Dsp/Jup/Hcn4/Slc4a3/Ryr2/Bin1/Ank2	9
E111V+/+_p270_vs_p30	GO:0031397	negative regulation of protein ubiquitination	17/1710	81/20639	0.209877	2.53312	4.15525	0.000291425	0.00880784	0.00705399	Hspa1b/Tspo/Sox4/Spry2/Rpl23/Chp1/Tnfaip3/Rps7/Rpl11/Bex2/Sh3rf2/Dtx3l/Trim44/Peli3/Klhl40/Senp2/Rps3	17
E111V+/+_p270_vs_p30	GO:0032272	negative regulation of protein polymerization	17/1710	81/20639	0.209877	2.53312	4.15525	0.000291425	0.00880784	0.00705399	Tmsb4x/Capg/Gsn/Tmod3/Carmil2/Sgk1/Tubb4a/Stmn2/Dmtn/Capn1/Prkcd/Tmod1/Add2/Evl/Slit2/Vdac2/Clip3	17
E111V+/+_p270_vs_p30	GO:0045861	negative regulation of proteolysis	47/1710	337/20639	0.139466	1.6833	3.80122	0.000295126	0.00885946	0.00709534	Cdh1/Wfdc2/Sfrp2/Hspa1b/Klf4/Spint1/Serpinb11/Cstb/Serpinb1a/Ltf/Serpinb5/Spock1/Spint2/Nr4a1/Csta1/Rpl23/Cryab/Map1a/Aqp1/Gpx1/Gipc1/Pbp2/Serpinb6a/Hfe/Ifi209/Cast/Rps7/Rpl11/Serpinb3a/Ecm1/Serpinb8/Bin1/Birc5/Il1r2/Serpinb2/Ddx3x/Col7a1/Dpep1/Dnaja3/Klhl40/Spink5/Plat/Crb2/Cd44/Nr1h3/Stfa1/Cst3	47
E111V+/+_p270_vs_p30	GO:2000377	regulation of reactive oxygen species metabolic process	27/1710	160/20639	0.16875	2.03674	3.95681	0.000296109	0.00885946	0.00709534	Alox12/Mmp3/Ptgr1/Akr1c18/Tspo/Xdh/Clec7a/Itgam/Romo1/Egfr/Cryab/Sod2/Acp5/Tgfbr2/Hk2/Grin1/Aldh2/Duoxa1/Prkcd/Cyba/Itgb2/Nqo2/Elavl1/G6pdx/Stat3/Tyrobp/F2rl1	27
E111V+/+_p270_vs_p30	GO:0032350	regulation of hormone metabolic process	13/1710	53/20639	0.245283	2.96047	4.29516	0.000299529	0.00891698	0.0071414	Wnt4/Akr1c18/Rdh16/Rdh1/Atp1a1/Slco1c1/Gata3/Rdh10/Duoxa1/Rdh16f2/Myt1/Por/Hpn	13
E111V+/+_p270_vs_p30	GO:0042552	myelination	31/1710	194/20639	0.159794	1.92865	3.90594	0.000301095	0.00891901	0.00714303	Mal/Mall/Pllp/Mal2/Slc8a3/Trf/Itgb4/Erbb3/Myoc/S100b/Acer3/Hes5/Erbb2/Hexb/Fgfr3/Akt2/Nf1/Cd9/Col6a1/Tenm4/Rnf10/Tnfrsf21/Cdh2/Psap/Ptprz1/Map2k1/Marveld1/Epb41l3/Ckap5/Ctsc/Cntn2	31
E111V+/+_p270_vs_p30	GO:0016082	synaptic vesicle priming	10/1710	34/20639	0.294118	3.54988	4.4724	0.000305713	0.00901098	0.00721669	Unc13a/Stx1b/Rims4/Rims1/Brsk1/Sv2a/Rph3a/Erc2/Erc1/Unc13b	10
E111V+/+_p270_vs_p30	GO:0003407	neural retina development	20/1710	104/20639	0.192308	2.32108	4.05943	0.000307443	0.00901732	0.00722176	Rpgrip1/Gdf11/Rorb/Miat/Pde6c/Six3/Hes1/Thy1/Rho/Lhx1/Slc1a1/Tfap2b/Cabp4/Rom1/Bhlhe22/Stat3/Crb2/Actl6a/Ahi1/Arl6	20
E111V+/+_p270_vs_p30	GO:0006836	neurotransmitter transport	36/1710	238/20639	0.151261	1.82565	3.8506	0.000311645	0.00902909	0.00723119	Nr4a1/Lin7a/Cplx2/Edn3/Stx19/Unc13a/Sncg/Pclo/Npy/P2ry2/Stx1b/Ppp1r9a/Nf1/Rims4/Rims1/Rhot1/Prrt2/Syn1/Brsk1/Slc1a6/Sv2a/Slc6a1/Syt8/Slc17a6/Cacna1d/Slc4a8/Kcnc3/Rph3a/Ncs1/Erc2/Erc1/Unc13b/Ppfia2/Cplx1/Nrxn2/Arl6ip5	36
E111V+/+_p270_vs_p30	GO:0071706	tumor necrosis factor superfamily cytokine production	32/1710	203/20639	0.157635	1.9026	3.88429	0.000311851	0.00902909	0.00723119	Pycard/Ltf/Cd24a/Tspo/Adipoq/Clec7a/Cybb/Hspb1/Acp5/Cd84/Tnfaip3/Tirap/Frmd8/Zfp36/Hmgb1/Il33/Lpl/Cyba/Tlr3/Tmem106a/Mapkapk2/C1qtnf4/Tnfrsf8/Trem2/Fcgr3/Stat3/Tyrobp/Ly96/Trex1/Rasgrp1/Foxp1/Ifngr1	32
E111V+/+_p270_vs_p30	GO:0042116	macrophage activation	21/1710	112/20639	0.1875	2.26305	4.02842	0.000316202	0.00902909	0.00723119	Cebpa/Itgam/Cd84/Hmgb1/Pla2g4a/Pla2g5/Il33/Casp1/C1qa/Tlr3/Muc5b/Tmem106a/Ldlr/Trem2/Ctsc/Tyrobp/Trex1/Nr1h3/Foxp1/Ttbk1/Ifngr1	21
E111V+/+_p270_vs_p30	GO:0016485	protein processing	40/1710	274/20639	0.145985	1.76198	3.81634	0.000317608	0.00902909	0.00723119	Cwh43/Cdh1/Anxa2/Ctss/Gsn/Tmprss4/Pycard/S100a10/F3/Ctsh/Ece1/Tmprss2/Cpm/Perp/Anpep/Asprv1/Ctnnd1/Ifi209/Cast/Rnpep/C1ra/Adam9/Rhbdd1/Cd5l/Il1r2/Meltf/Mmp16/Adamts2/Capn1/Fam111a/Pcsk5/Casp1/Capn2/Casp4/Plat/Spcs1/Hpn/Bace2/Casp12/Cntn2	40
E111V+/+_p270_vs_p30	GO:0072009	nephron epithelium development	24/1710	136/20639	0.176471	2.12993	3.97356	0.000318259	0.00902909	0.00723119	Tacstd2/Wnt4/Wnt7b/Foxc1/Cd24a/Adipoq/Hes5/Bcl2/Aqp1/Basp1/Gata3/Hes1/Notch2/Npnt/Six4/Six1/Lhx1/Hs3st3b1/Tfap2b/Six2/Acat1/Lgr4/Cd44/Pou3f3	24
E111V+/+_p270_vs_p30	GO:0001823	mesonephros development	22/1710	120/20639	0.183333	2.21276	4.00456	0.000320515	0.00902909	0.00723119	Osr2/Sdc1/Tacstd2/Wnt4/Epcam/Foxc1/Gdf11/Bcl2/Gata3/Crlf1/Hes1/Robo2/Npnt/Six4/Six1/Gsta3/Lhx1/Hs3st3b1/Six2/Slit2/Lgr4/Cd44	22
E111V+/+_p270_vs_p30	GO:0032652	regulation of interleukin-1 production	22/1710	120/20639	0.183333	2.21276	4.00456	0.000320515	0.00902909	0.00723119	Anxa1/Ceacam1/Serpinb1a/Pycard/Clec7a/Hspb1/Inava/Acp5/Ifi209/Tnfaip3/Hmgb1/Il1r2/Casp1/Lpl/Tmem106a/Casp4/Hk1/Trem2/Stat3/Tyrobp/F2rl1/Foxp1	22
E111V+/+_p270_vs_p30	GO:1903557	positive regulation of tumor necrosis factor superfamily cytokine production	22/1710	120/20639	0.183333	2.21276	4.00456	0.000320515	0.00902909	0.00723119	Pycard/Clec7a/Cybb/Hspb1/Cd84/Tirap/Frmd8/Hmgb1/Il33/Lpl/Cyba/Tlr3/Tmem106a/Mapkapk2/C1qtnf4/Tnfrsf8/Fcgr3/Stat3/Tyrobp/Ly96/Rasgrp1/Ifngr1	22
E111V+/+_p270_vs_p30	GO:2000146	negative regulation of cell motility	46/1710	329/20639	0.139818	1.68754	3.77842	0.000321493	0.00902909	0.00723119	Ifitm1/Tacstd2/Cdh1/Wnt4/Sfrp2/Klf4/Epha1/Il1rn/Apod/Col3a1/Cldn3/Jup/Spint2/Adipoq/Marveld3/Tbx5/Cd74/Stc1/Bcl2/Tet1/Gata3/Arhgdib/Idh2/Nf1/Rnf20/Ptprt/Hmgb1/Ptpru/Thy1/Il33/Ctnna1/Srgap3/Adtrp/Dpep1/Tmeff2/Evl/Rac1/Slit2/Ing2/Stat3/Drd1/Limch1/Srgap1/Igfbp3/Ccl25/Rbbp7	46
E111V+/+_p270_vs_p30	GO:0021782	glial cell development	25/1710	145/20639	0.172414	2.08096	3.926	0.000348842	0.0097512	0.00780951	Mal/Itgb4/Erbb3/Myoc/Itgam/Sox4/Egfr/Hes5/Erbb2/Fgfr3/Sox11/Ano1/Akt2/Nf1/Col6a1/Tenm4/Lyn/C1qa/Map2k1/Ldlr/Ckap5/Trem2/Drd1/Cntn2/Ifngr1	25
E111V+/+_p270_vs_p30	GO:0001657	ureteric bud development	21/1710	113/20639	0.185841	2.24302	3.9823	0.000358573	0.00989315	0.0079232	Sdc1/Tacstd2/Wnt4/Epcam/Foxc1/Gdf11/Bcl2/Gata3/Crlf1/Hes1/Robo2/Npnt/Six4/Six1/Gsta3/Lhx1/Hs3st3b1/Six2/Slit2/Lgr4/Cd44	21
E111V+/+_p270_vs_p30	GO:0072080	nephron tubule development	21/1710	113/20639	0.185841	2.24302	3.9823	0.000358573	0.00989315	0.0079232	Tacstd2/Wnt4/Wnt7b/Cd24a/Hes5/Bcl2/Aqp1/Gata3/Hes1/Notch2/Npnt/Six4/Six1/Lhx1/Hs3st3b1/Tfap2b/Six2/Acat1/Lgr4/Cd44/Pou3f3	21
E111V+/+_p270_vs_p30	GO:0002699	positive regulation of immune effector process	43/1710	303/20639	0.141914	1.71285	3.7571	0.000360039	0.00989315	0.0079232	Anxa1/Enpp3/C3/H2-D1/Arg1/H2-K1/Pycard/Cd24a/H60c/Irf1/Clec7a/Cd74/Itgam/Laptm5/Rps19/Tap2/Inava/Gata3/Hfe/B2m/Sh2d1a/Tirap/Pla2g5/Il13ra1/Il33/Casp1/Stat6/Kit/Tlr3/H2-DMb1/Itgb2/Mapkapk2/Casp4/Hk1/Crhr1/Trem2/Fcgr3/Lamp1/Tyrobp/F2rl1/Rasgrp1/Cd46/Foxp1	43
E111V+/+_p270_vs_p30	GO:0061041	regulation of wound healing	23/1710	129/20639	0.178295	2.15194	3.94467	0.000360567	0.00989315	0.0079232	Anxa2/Wnt4/Anxa1/Alox12/Cldn4/Ceacam1/Cldn3/Fermt1/Clec7a/Tspan8/Cd9/Hbegf/Hmgb1/Dmtn/Prkcd/Adtrp/Pros1/St3gal4/Plat/F2rl1/Ubash3b/Duox1/Adamts18	23
E111V+/+_p270_vs_p30	GO:0022612	gland morphogenesis	27/1710	162/20639	0.166667	2.0116	3.88508	0.00036337	0.00992433	0.00794817	Cdh1/Wnt4/Elf3/Ceacam1/Serpinb5/Esrp1/Tgm2/Esrp2/Trp63/Egfr/Bcl2/Perp/Ctnnd1/Tgfbr2/Tnfaip3/Notch2/Tgfa/Capn1/Snai2/Stat6/Slit2/Mst1/Hpn/Met/Cd44/Ccl11/Ar	27
E111V+/+_p270_vs_p30	GO:0031960	response to corticosteroid	29/1710	179/20639	0.162011	1.95541	3.85861	0.000366863	0.009969	0.00798394	Aldh3a1/Sdc1/Anxa1/Cdo1/Il1rn/Akr1c18/Adipoq/Cybb/Maob/Fosl2/Stc1/Egfr/Bcl2/Nefl/Aqp1/Anxa3/Sgk1/Gjb2/Zfp36/Rpl32/Rpl27/Ran/Adam9/Hmgb1/Ptpru/Map2k1/Por/Ass1/Zfp747	29
E111V+/+_p270_vs_p30	GO:0042461	photoreceptor cell development	15/1710	68/20639	0.220588	2.66241	4.12698	0.000370267	0.009969	0.00798394	Nr2e3/Rpgrip1/Fscn2/Rorb/Miat/Gngt1/Pde6c/Prkci/Thy1/Prph2/Cabp4/Rom1/Tulp1/Crb2/Ahi1	15
E111V+/+_p270_vs_p30	GO:0006814	sodium ion transport	38/1710	258/20639	0.147287	1.77769	3.77809	0.000370587	0.009969	0.00798394	Fxyd3/Slc13a2/Slc34a2/Slc6a14/Slc8a3/Slc5a1/Prss8/Slc28a3/Scn2a/Slc5a8/Atp1a1/Chp1/Sgk1/Fxyd6/Slc4a10/Hcn4/Slc20a2/Slc24a3/Akt2/Grin1/Cacna1g/Scn1a/Gpd1l/Nalcn/Slc6a1/Scn3a/Atp1b3/Slc17a6/Slc4a8/Slc6a20a/Slc5a9/Slc17a1/Slc24a1/Wnk3/Scn2b/Commd1/Agrn/Mcoln1	38
E111V+/+_p270_vs_p30	GO:0051905	establishment of pigment granule localization	7/1710	18/20639	0.388889	4.69373	4.7121	0.000371703	0.009969	0.00798394	Rab1a/Rab11a/Rab17/Dctn1/Map2k1/Bloc1s3/Myo7a	7
E111V+/+_p270_vs_p30	GO:0086001	cardiac muscle cell action potential	14/1710	61/20639	0.229508	2.77007	4.16123	0.000373714	0.009978	0.00799115	Dsg2/Dsc2/Dsp/Jup/Kcne2/Hcn4/Slc4a3/Ryr2/Bin1/Scn1a/Gpd1l/Cacna1d/Ank2/Scn2b	14
E111V+/+_p270_vs_p30	GO:0099003	vesicle-mediated transport in synapse	44/1710	313/20639	0.140575	1.69668	3.73293	0.000381103	0.0101299	0.00811277	Abca13/Cd24a/Arpc3/Cplx2/Ap3b2/Stx19/Unc13a/Sncg/Pls3/Pclo/Npy/P2ry2/Stx1b/Arf6/Mapk10/Rab11a/Slc2a4/Rims4/Rims1/Ppp3cc/Bin1/Prrt2/Cdh2/Syn1/Brsk1/Sv2a/Capn2/Syt8/Slc17a6/Cacna1d/Slc4a8/Kcnc3/Sh3gl3/Rph3a/Ncs1/Pcdh17/Ap3d1/Erc2/Sncb/Rac1/Erc1/Unc13b/Ppfia2/Cplx1	44
E111V+/+_p270_vs_p30	GO:0007009	plasma membrane organization	28/1710	171/20639	0.163743	1.97631	3.85314	0.000384716	0.0101804	0.00815328	Anxa2/Gsn/Emp2/Chmp4c/S100a10/Myof/Col5a1/Atp8b1/Akt2/Cd9/Col6a1/Myh2/Bin1/Psap/Myh10/Prkcd/Clptm1l/Pacsin3/Xkr6/Chmp2b/Tmeff2/Epb41l3/Ank2/Adam1a/Vdac2/Cav2/Ar/Agrn	28
E111V+/+_p270_vs_p30	GO:0031340	positive regulation of vesicle fusion	9/1710	29/20639	0.310345	3.74574	4.4472	0.000391529	0.0102694	0.00822455	Anxa2/Anxa1/Rims1/Prrt2/Pla2g4a/Syt8/Rph3a/Erc2/Erc1	9
E111V+/+_p270_vs_p30	GO:0034143	regulation of toll-like receptor 4 signaling pathway	9/1710	29/20639	0.310345	3.74574	4.4472	0.000391529	0.0102694	0.00822455	Ltf/Rab7b/Arf6/Tirap/Lyn/Hmgb1/Trem2/F2rl1/Nr1h3	9
E111V+/+_p270_vs_p30	GO:0007272	ensheathment of neurons	31/1710	197/20639	0.15736	1.89928	3.81182	0.000395896	0.0102933	0.00824367	Mal/Mall/Pllp/Mal2/Slc8a3/Trf/Itgb4/Erbb3/Myoc/S100b/Acer3/Hes5/Erbb2/Hexb/Fgfr3/Akt2/Nf1/Cd9/Col6a1/Tenm4/Rnf10/Tnfrsf21/Cdh2/Psap/Ptprz1/Map2k1/Marveld1/Epb41l3/Ckap5/Ctsc/Cntn2	31
E111V+/+_p270_vs_p30	GO:0008366	axon ensheathment	31/1710	197/20639	0.15736	1.89928	3.81182	0.000395896	0.0102933	0.00824367	Mal/Mall/Pllp/Mal2/Slc8a3/Trf/Itgb4/Erbb3/Myoc/S100b/Acer3/Hes5/Erbb2/Hexb/Fgfr3/Akt2/Nf1/Cd9/Col6a1/Tenm4/Rnf10/Tnfrsf21/Cdh2/Psap/Ptprz1/Map2k1/Marveld1/Epb41l3/Ckap5/Ctsc/Cntn2	31
E111V+/+_p270_vs_p30	GO:0032611	interleukin-1 beta production	20/1710	106/20639	0.188679	2.27728	3.96261	0.000399151	0.0103328	0.00827531	Serpinb1a/Pycard/Clec7a/Tnfaip8/Hspb1/Inava/Acp5/Ifi209/Tnfaip3/Hmgb1/Casp1/Lpl/Tmem106a/Casp4/Hk1/Trem2/Stat3/Tyrobp/F2rl1/Foxp1	20
E111V+/+_p270_vs_p30	GO:0042692	muscle cell differentiation	61/1710	475/20639	0.128421	1.54999	3.64486	0.000405866	0.0104611	0.00837809	Sdc1/Klf5/Tmsb4x/Krt19/Wnt4/C3/Hopx/Wnt7b/Barx2/Myof/Tmod3/Myom2/Tbx5/Bcl2/Actn4/Gpx1/Sod2/Rcan1/Uchl1/Lox/Asb2/Ereg/Rbm38/Lmna/Acadm/Cd9/Col6a1/Hes1/Notch2/Bin1/Cdh2/Nid1/Myh10/Myom1/Npnt/Klhl41/Casp1/Tmod1/Kit/H3f3b/Capn2/Alpk2/Adgrb3/Cdk1/Cacna1s/Ifrd1/Ybx1/Cacna2d2/Six4/Six1/G6pdx/Ank2/Kdm6b/Klhl40/Pdlim5/Mylk2/Trip10/Rgs4/Met/Cav2/Foxp1	61
E111V+/+_p270_vs_p30	GO:0016042	lipid catabolic process	47/1710	342/20639	0.137427	1.65869	3.69185	0.000412665	0.0105906	0.00848173	Ces1d/Akr1c18/Apoc1/Adipoq/Liph/Sorl1/Acer3/Hadh/Lpin2/Lipm/Gpcpd1/Ech1/Hexb/Hcar2/Plin1/Acaa2/Plch2/Ces1e/Acoxl/Acadm/Akt2/Lpin3/Acer2/Pla2g4a/Pla2g5/Psap/Phyh/Prkcd/Lpl/Nudt19/Adtrp/Eci1/Dpep1/Pla2g2d/Cyp27a1/Oxct1/Abhd3/Cyp39a1/Acat1/Ldlr/Fmc1/Acadl/Smpdl3b/Cyp46a1/Plcg1/Amacr/Decr1	47
E111V+/+_p270_vs_p30	GO:1903038	negative regulation of leukocyte cell-cell adhesion	26/1710	155/20639	0.167742	2.02458	3.84832	0.000417685	0.0106387	0.00852029	Lgals3/Anxa1/Arg1/Klf4/Ceacam1/Cd24a/Irf1/Cd74/Laptm5/Erbb2/Hspb1/Hfe/Zfp608/Tnfrsf21/Hmgb1/Pla2g5/Bcl6/Lgals1/Adtrp/Pla2g2d/Ass1/H2-Aa/Cd44/Fgl2/Ccl25/Runx1	26
E111V+/+_p270_vs_p30	GO:0002437	inflammatory response to antigenic stimulus	16/1710	76/20639	0.210526	2.54097	4.04506	0.000419071	0.0106387	0.00852029	C3/Il1rn/Cd24a/Fosl2/Cd68/Gpx1/Npy/Notch2/Pla2g2d/Psma1/Kdm6b/Hmgb2/Trem2/Fcgr3/Trex1/Rasgrp1	16
E111V+/+_p270_vs_p30	GO:1903115	regulation of actin filament-based movement	12/1710	48/20639	0.25	3.0174	4.20573	0.000419902	0.0106387	0.00852029	Dsg2/Dsc2/Dsp/Jup/Stc1/Atp1a1/Hcn4/Ryr2/Bin1/Pdpn/Ank2/Mylk2	12
E111V+/+_p270_vs_p30	GO:0007163	establishment or maintenance of cell polarity	35/1710	233/20639	0.150215	1.81303	3.75122	0.00042759	0.0107421	0.00860307	Gsn/Wnt7b/Fermt1/Spint2/Ezr/Fscn2/Pdlim1/Spry2/Hes5/Aqp1/Rack1/Fat1/Rhov/Carmil2/Kif3a/Gata3/Arf6/Prkci/Rab10/Lmna/Hes1/Prickle2/Brsk1/Map1b/Dctn1/Alpk2/Ctnna1/Mtcl1/Ckap5/Rac1/Spag5/Crb2/Frmd4b/Amotl1/BC034090	35
E111V+/+_p270_vs_p30	GO:0031099	regeneration	35/1710	233/20639	0.150215	1.81303	3.75122	0.00042759	0.0107421	0.00860307	Adh1/Klf5/Anxa1/Klf4/Hopx/Apod/Ccnd1/Tspo/Egfr/Bcl2/Nefl/Anxa3/Gpx1/Nrep/Cxcl5/Hfe/Cd9/Col6a1/Rpl32/Ptpru/Thy1/Ccna2/Map1b/Ctnna1/Cdk1/Elavl4/Sox15/Map2k1/Ifrd1/Igf2r/Rps15/Ptprf/Map4k4/Nefh/Tnr	35
E111V+/+_p270_vs_p30	GO:1902414	protein localization to cell junction	25/1710	147/20639	0.170068	2.05265	3.84963	0.000431876	0.010769	0.00862466	Dsp/Tjp3/F11r/Lsr/Ildr1/Marveld3/Erbb2/Map1a/Actn4/Hspb1/Kif3a/Pclo/Nectin3/Stx1b/Mapk10/Rab11a/Grin1/Cacng2/Map2k1/Slitrk3/Cacna2d2/Lhfpl4/Nbea/Cplx1/Nrxn2	25
E111V+/+_p270_vs_p30	GO:0002064	epithelial cell development	38/1710	260/20639	0.146154	1.76402	3.7262	0.00043228	0.010769	0.00862466	Sdc1/Klf5/Cdh1/Cldn3/Rab25/Tjp3/F11r/St14/Tmem79/Spint2/Ezr/Trp63/Adipoq/Cebpa/Pof1b/Tfcp2l1/Gdf11/Fosl2/Stc1/Kdf1/Gpx1/Fat1/Fgfr3/Grhl2/Epas1/Six3/Cdk6/Notch2/Cdh2/Psap/Tmod1/Rac1/Frzb/Met/F2rl1/Sfn/Ar/B4galt1	38
E111V+/+_p270_vs_p30	GO:0006816	calcium ion transport	59/1710	457/20639	0.129103	1.55822	3.62701	0.000437356	0.0108501	0.00868957	Gsto1/Lgals3/Ahnak/Bspry/Itpr3/Slc8a3/Trpm6/Tspo/Itpr2/Stc1/Bcl2/Grm6/Wfs1/1810037I17Rik/Plch2/Cd84/Slc24a3/Grin1/Cacng4/Ryr2/Cacna1g/Ppp3cc/Hes1/Cacng2/Bin1/Lyn/Ryr3/Tmem37/Thy1/Cracr2b/Cacnb3/Saraf/Pacsin3/Nalcn/Grin2b/Cyba/Cacna1d/Sestd1/Cacna1s/Cacna2d2/G6pdx/Ank2/Ncs1/Crhr1/Catsper2/Ghitm/Slc24a1/Rgs4/Trpc1/Drd1/Plcg1/Stac2/Wnk3/Gnb5/Ubash3b/Cacna2d4/Atp13a4/Zfas1/Mcoln1	59
E111V+/+_p270_vs_p30	GO:0006749	glutathione metabolic process	14/1710	62/20639	0.225806	2.72539	4.08941	0.0004464	0.0110285	0.00883246	Gsto1/Gsta4/Gstm1/Gstt3/Gpx1/Sod2/Hpgds/Gss/Gstm2/Dpep1/Gsta3/G6pdx/Slc1a1/Arl6ip5	14
E111V+/+_p270_vs_p30	GO:0032755	positive regulation of interleukin-6 production	20/1710	107/20639	0.186916	2.256	3.91501	0.000453333	0.0111535	0.00893258	Pycard/Rab7b/Il1rl2/Clec7a/Cd74/Laptm5/Inava/Ereg/Unc93b1/Tirap/Hmgb1/Il33/Lpl/Cyba/Tlr3/Tmem106a/C1qtnf4/Stat3/Tyrobp/F2rl1	20
E111V+/+_p270_vs_p30	GO:0060541	respiratory system development	41/1710	288/20639	0.142361	1.71824	3.68928	0.000456528	0.0111576	0.00893587	Anxa2/Sparc/Hopx/Wnt7b/Col3a1/Esrp1/Ctsh/Esrp2/Aldh1a3/Cebpa/Celsr1/Tbx5/Spry2/Fosl2/Fbn1/Egfr/Meg3/Fgfr3/Sox11/Grhl2/Lox/Agr2/Epas1/Tgfbr2/Ccdc39/Ano1/Col6a1/Hes1/Hmgb1/Adamts2/Rdh10/Myt1/Map2k1/Crispld2/Pdpn/Six4/Six1/Adamtsl2/Ass1/Fgfrl1/Foxp1	41
E111V+/+_p270_vs_p30	GO:0045637	regulation of myeloid cell differentiation	34/1710	225/20639	0.151111	1.82385	3.73459	0.000459122	0.0111576	0.00893587	Hspa1b/Ceacam1/Ltf/Rab7b/Adipoq/Rbp1/Cd74/Itgam/Fbn1/Hcls1/Fgfr3/Lox/Cdk6/B2m/Nf1/Zfp36/Notch2/Lyn/Hmgb1/Pou4f1/Lrrc17/Tcta/Hmgb2/Clec2d/Trem2/Stat3/Tyrobp/C1qc/Zfpm1/Ppargc1b/Ubash3b/Acin1/Foxp1/Runx1	34
E111V+/+_p270_vs_p30	GO:0060538	skeletal muscle organ development	34/1710	225/20639	0.151111	1.82385	3.73459	0.000459122	0.0111576	0.00893587	Klf5/Chrna1/Barx2/Nr4a1/Col19a1/S100b/Pitx1/Meg3/Bcl2/Gpx1/Gpcpd1/Rcan1/Sox11/Asb2/Myh14/Nf1/Col6a1/Mbnl1/Myom1/Klhl41/Myt1/Cacna1s/Neurl1a/Six4/Six1/Klhl40/Ass1/Mylk2/Plagl1/Met/Fgfrl1/Dmrta2/Cav2/Foxp1	34
E111V+/+_p270_vs_p30	GO:0001959	regulation of cytokine-mediated signaling pathway	26/1710	156/20639	0.166667	2.0116	3.8119	0.000462482	0.0111936	0.00896468	Hspa1b/Arg1/Ccdc3/Il1rn/Pycard/Cd24a/Adipoq/Rbm47/Cd74/Laptm5/Ecm1/Il1r2/Casp1/Trim44/Peli3/Dnaja3/C1qtnf4/Casp4/Ptprf/Slit2/Trem2/Trex1/Cd300lf/F2rl1/Gigyf2/Lsm14a	26
E111V+/+_p270_vs_p30	GO:0043277	apoptotic cell clearance	11/1710	42/20639	0.261905	3.16108	4.21369	0.000470882	0.0113507	0.00909054	Anxa1/C3/Tgm2/Hmgb1/Xkr6/Rac1/Trem2/Tyrobp/Trex1/Cd300lf/Nr1h3	11
E111V+/+_p270_vs_p30	GO:0006907	pinocytosis	8/1710	24/20639	0.333333	4.0232	4.45398	0.00048022	0.0115291	0.00923343	Pycard/Actn4/Ehd4/Prom2/Mapkapk3/Stx1b/Mapkapk2/Nr1h3	8
E111V+/+_p270_vs_p30	GO:0032273	positive regulation of protein polymerization	18/1710	92/20639	0.195652	2.36144	3.93357	0.000485148	0.0115661	0.00926301	Gda/Hspa1b/Pycard/Hspa1a/Carmil2/Arf6/Bin1/Gm14137/Map1b/Dctn1/Evl/Myo1c/Ckap5/Rac1/Met/Rps3/Ccl11/Ttbk1	18
E111V+/+_p270_vs_p30	GO:0032675	regulation of interleukin-6 production	27/1710	165/20639	0.163636	1.97502	3.77941	0.000489529	0.0115661	0.00926301	Pycard/Cd24a/Rab7b/Il1rl2/Clec7a/Cd74/Laptm5/Inava/Ereg/Cd84/Tnfaip3/Unc93b1/Tirap/Hmgb1/Il33/Lpl/Capn2/Cyba/Tlr3/Tmem106a/Mapkapk2/C1qtnf4/Trem2/Stat3/Met/Tyrobp/F2rl1	27
E111V+/+_p270_vs_p30	GO:0045471	response to ethanol	27/1710	165/20639	0.163636	1.97502	3.77941	0.000489529	0.0115661	0.00926301	Adh1/Cldn7/Adh7/Cdo1/Cldn3/Aldh1a1/Adipoq/Itpr2/Cybb/Maob/Bcl2/Eef1b2/Gk/Sod2/Dnmt3a/Slc2a4/Grin1/Aldh2/Mir29c/Grin2b/Cdk1/Nqo1/Ggh/G6pdx/Apobec1/Crhr1/Ccl7	27
E111V+/+_p270_vs_p30	GO:0060759	regulation of response to cytokine stimulus	27/1710	165/20639	0.163636	1.97502	3.77941	0.000489529	0.0115661	0.00926301	Hspa1b/Arg1/Ccdc3/Klf4/Il1rn/Pycard/Cd24a/Adipoq/Rbm47/Cd74/Laptm5/Ecm1/Il1r2/Casp1/Trim44/Peli3/Dnaja3/C1qtnf4/Casp4/Ptprf/Slit2/Trem2/Trex1/Cd300lf/F2rl1/Gigyf2/Lsm14a	27
E111V+/+_p270_vs_p30	GO:0007266	Rho protein signal transduction	24/1710	140/20639	0.171429	2.06907	3.81481	0.00049432	0.0115923	0.00928399	Col1a2/Col3a1/F11r/Myoc/Net1/Celsr1/Erbb2/Arhgap27/Rhov/Cnksr1/Arhgdib/Cdh2/Eps8l2/Gm14137/Bcl6/Nradd/Cdc42se1/Pdpn/Sema4d/Met/Racgap1/F2rl1/Plxnb1/Srgap1	24
E111V+/+_p270_vs_p30	GO:0051402	neuron apoptotic process	52/1710	392/20639	0.132653	1.60107	3.61122	0.000494531	0.0115923	0.00928399	Foxq1/Egln3/Ccnd1/Tmbim1/Erbb3/Trp63/Cblc/Col6a3/Scn2a/Bcl2/Nefl/Gpx1/Wfs1/Sod2/Col6a2/Fgfr3/Gata3/Mdga2/Prkci/Mt1/Ppp2r2b/Akt2/Nf1/Col6a1/Crlf1/Grin1/Vstm2l/Tnfrsf21/Birc5/Ptprz1/Pou4f1/Nqo1/Nqo2/Srpk2/Six4/Six1/G6pdx/Slc1a1/Casp4/Tfap2b/Ptprf/Crhr1/Pcp4/Sncb/Ndnf/Trem2/Siah1a/Casp12/Max/Kcnip3/Bhlhb9/Agrn	52
E111V+/+_p270_vs_p30	GO:0032651	regulation of interleukin-1 beta production	19/1710	100/20639	0.19	2.29322	3.89629	0.000503628	0.0117275	0.00939227	Serpinb1a/Pycard/Clec7a/Hspb1/Inava/Acp5/Ifi209/Tnfaip3/Hmgb1/Casp1/Lpl/Tmem106a/Casp4/Hk1/Trem2/Stat3/Tyrobp/F2rl1/Foxp1	19
E111V+/+_p270_vs_p30	GO:0034764	positive regulation of transmembrane transport	36/1710	244/20639	0.147541	1.78076	3.68738	0.000504238	0.0117275	0.00939227	Gsto1/Ctss/C3/Fxyd3/Erbb3/Adipoq/Prss8/Lrrc26/Grm6/Chp1/Edn3/Kcnc1/Acsl1/Fxyd6/Prkci/Akt2/Grin1/Ppp3cc/Thy1/Cacnb3/Prkcd/Ndufa4/Atp1b3/Cacna1d/Ocln/G6pdx/Kcnip2/Ank2/Trem2/Trpc1/Met/Drd1/Plcg1/Stac2/Wnk3/Clip3	36
E111V+/+_p270_vs_p30	GO:0086091	regulation of heart rate by cardiac conduction	10/1710	36/20639	0.277778	3.35266	4.24633	0.000508618	0.0117376	0.0094004	Dsg2/Dsc2/Dsp/Jup/Kcne2/Hcn4/Bin1/Cacna1d/Ank2/Scn2b	10
E111V+/+_p270_vs_p30	GO:0090322	regulation of superoxide metabolic process	10/1710	36/20639	0.277778	3.35266	4.24633	0.000508618	0.0117376	0.0094004	Clec7a/Itgam/Egfr/Acp5/Prkcd/Cyba/Itgb2/Elavl1/Tyrobp/F2rl1	10
E111V+/+_p270_vs_p30	GO:0010951	negative regulation of endopeptidase activity	26/1710	157/20639	0.165605	1.99879	3.77576	0.000511443	0.0117573	0.00941613	Sfrp2/Hspa1b/Klf4/Serpinb11/Serpinb1a/Ltf/Serpinb5/Spock1/Nr4a1/Cryab/Aqp1/Gpx1/Serpinb6a/Ifi209/Cast/Serpinb3a/Serpinb8/Bin1/Birc5/Serpinb2/Ddx3x/Dpep1/Dnaja3/Crb2/Cd44/Stfa1	26
E111V+/+_p270_vs_p30	GO:0001754	eye photoreceptor cell differentiation	15/1710	70/20639	0.214286	2.58634	3.99583	0.000514658	0.0117857	0.00943887	Nr2e3/Rpgrip1/Fscn2/Rorb/Miat/Gngt1/Pde6c/Prkci/Thy1/Cabp4/Rom1/Tulp1/Stat3/Crb2/Ahi1	15
E111V+/+_p270_vs_p30	GO:0150146	cell junction disassembly	9/1710	30/20639	0.3	3.62088	4.31764	0.00051854	0.0118291	0.00947362	C3/Itgam/Arf6/Snai2/C1qa/Adgrb3/Trem2/Map4k4/C1qc	9
E111V+/+_p270_vs_p30	GO:0031334	positive regulation of protein-containing complex assembly	32/1710	209/20639	0.15311	1.84798	3.70331	0.000526894	0.0119738	0.00958951	Gda/Lgals3/Hspa1b/Mmp3/Pycard/Fermt1/Cd24a/Clec7a/Hspa1a/Rack1/Carmil2/Arf6/Tirap/Rims1/Bin1/Ddx3x/Gm14137/Pcsk5/Map1b/Dctn1/Arhgef5/Evl/Casp4/Myo1c/Ckap5/Rac1/Unc13b/Met/Rps3/Ccl11/Ttbk1/Bik	32
E111V+/+_p270_vs_p30	GO:0050777	negative regulation of immune response	33/1710	218/20639	0.151376	1.82705	3.68968	0.000534918	0.0120242	0.00962994	Pglyrp1/Lgals3/Anxa1/Enpp3/Arg1/Ceacam1/Col3a1/Pglyrp4/Cd59a/Irf1/Gpx1/Rps19/Tap2/Npy/Hfe/Ifi209/Tnfaip3/Tap1/Il33/Stat6/Bcl6/Lgals1/Il7r/Psma1/Dnaja3/Clec2d/Trem2/Smpdl3b/Trex1/Fgl2/Sfn/Cd46/Gigyf2	33
E111V+/+_p270_vs_p30	GO:0072330	monocarboxylic acid biosynthetic process	33/1710	218/20639	0.151376	1.82705	3.68968	0.000534918	0.0120242	0.00962994	Anxa1/Acsm1/Ces1d/Acss1/Alox12/Ceacam1/Akr1c18/Gstm1/Aldh1a1/Apoc1/Aldh1a3/Rbp1/Rdh16/Rdh1/Cd74/Mid1ip1/Scd1/Ces1e/Hpgds/Slc45a3/Pla2g4a/Rdh10/Gstm2/Rdh16f2/Lpl/Cyp27a1/Abhd3/Cyp39a1/Elovl5/Acadl/Nr1h3/Amacr/Elovl4	33
E111V+/+_p270_vs_p30	GO:0070588	calcium ion transmembrane transport	47/1710	346/20639	0.135838	1.63951	3.60563	0.000535174	0.0120242	0.00962994	Gsto1/Ahnak/Itpr3/Slc8a3/Trpm6/Itpr2/Bcl2/Grm6/1810037I17Rik/Plch2/Slc24a3/Grin1/Cacng4/Ryr2/Cacna1g/Ppp3cc/Cacng2/Bin1/Lyn/Ryr3/Tmem37/Thy1/Cacnb3/Nalcn/Grin2b/Cyba/Cacna1d/Sestd1/Cacna1s/Cacna2d2/G6pdx/Ank2/Ncs1/Crhr1/Catsper2/Ghitm/Slc24a1/Trpc1/Drd1/Plcg1/Stac2/Gnb5/Ubash3b/Cacna2d4/Atp13a4/Zfas1/Mcoln1	47
E111V+/+_p270_vs_p30	GO:0110053	regulation of actin filament organization	39/1710	272/20639	0.143382	1.73057	3.64543	0.000538106	0.0120447	0.0096463	Tmsb4x/Tacstd2/Capg/Wnt4/Gsn/Epha1/Pycard/F11r/S100a10/Myoc/Lima1/Tmod3/Arpc3/Rnh1/Carmil2/Hcls1/Arf6/Ppp1r9a/Bin1/Synpo2/Dmtn/Capn1/Gm14137/Prkcd/Tmod1/Arhgef5/Synpo/Add2/Tmeff2/Evl/Myo1c/Rac1/Slit2/Rgs4/Washc3/Met/F2rl1/Limch1/Ccl11	39
E111V+/+_p270_vs_p30	GO:0055001	muscle cell development	36/1710	245/20639	0.146939	1.77349	3.66062	0.000544997	0.0121532	0.00973324	Sdc1/Krt19/Myof/Tmod3/Myom2/Tbx5/Bcl2/Actn4/Gpx1/Rcan1/Uchl1/Lox/Asb2/Lmna/Col6a1/Hes1/Bin1/Myh10/Myom1/Klhl41/Tmod1/Alpk2/Cdk1/Cacna1s/Cacna2d2/Six4/Six1/G6pdx/Ank2/Klhl40/Pdlim5/Trip10/Rgs4/Met/Cav2/Foxp1	36
E111V+/+_p270_vs_p30	GO:0097530	granulocyte migration	26/1710	158/20639	0.164557	1.98614	3.73988	0.000564889	0.0125498	0.0100509	Lgals3/Anxa1/Emp2/Cxcl17/S100a14/Bst1/Cd74/Itgam/Ccl6/Perp/Edn3/C1qbp/Cxcl5/Tirap/C3ar1/Dapk2/Itgb2/Dpep1/Irak4/Rac1/Slit2/Ccl7/Fcgr3/Ccl11/Ccl25/Jaml	26
E111V+/+_p270_vs_p30	GO:0003012	muscle system process	58/1710	452/20639	0.128319	1.54875	3.5455	0.000567184	0.012554	0.0100542	Dsg2/Dsc2/Gsn/Dsp/Klf4/Jup/Slc8a3/Chrna1/Myoc/Tmod3/Nr4a1/Myom2/Kcne2/Myh8/Stc1/Ece1/Atp1a1/Edn3/Asb2/Hcn4/Myh14/Lmna/Col6a1/Ryr2/Cacna1g/Myh2/Ppp1r13l/Bin1/Ryr3/Chga/Synm/Myom1/Npnt/Scn1a/Gpd1l/Tmod1/Kit/Cyba/Map2k1/Cacna1d/Cacna1s/G6pdx/Kcnip2/Ank2/Pdlim5/Mylk2/Kcna1/Cmya5/Trip10/Rgs4/Met/Drd1/Stac2/Scn2b/Foxp1/Ar/Zfas1/Agrn	58
E111V+/+_p270_vs_p30	GO:0072163	mesonephric epithelium development	21/1710	117/20639	0.179487	2.16634	3.80255	0.000581597	0.012778	0.0102336	Sdc1/Tacstd2/Wnt4/Epcam/Foxc1/Gdf11/Bcl2/Gata3/Crlf1/Hes1/Robo2/Npnt/Six4/Six1/Gsta3/Lhx1/Hs3st3b1/Six2/Slit2/Lgr4/Cd44	21
E111V+/+_p270_vs_p30	GO:0072164	mesonephric tubule development	21/1710	117/20639	0.179487	2.16634	3.80255	0.000581597	0.012778	0.0102336	Sdc1/Tacstd2/Wnt4/Epcam/Foxc1/Gdf11/Bcl2/Gata3/Crlf1/Hes1/Robo2/Npnt/Six4/Six1/Gsta3/Lhx1/Hs3st3b1/Six2/Slit2/Lgr4/Cd44	21
E111V+/+_p270_vs_p30	GO:0006874	intracellular calcium ion homeostasis	45/1710	329/20639	0.136778	1.65086	3.57681	0.00059919	0.0131161	0.0105044	Gsto1/Itpr3/Slc8a3/Tgm2/Itpr2/S100b/Stc1/Bcl2/Anxa7/Wfs1/Edn3/Hexb/Npy/P2ry2/Plch2/Slc24a3/Grin1/Eif3e/Ryr2/Pth1r/Lyn/Ryr3/Chga/Dmtn/Thy1/Calb2/Sv2a/Grin2b/Cyba/Cacna1d/Synpo/Cacna1s/Ank2/Ncs1/Erc2/Ghitm/Slc24a1/Trpc1/Erc1/Drd1/Plcg1/Ubash3b/Atp13a4/Cav2/Mcoln1	45
E111V+/+_p270_vs_p30	GO:0002221	pattern recognition receptor signaling pathway	39/1710	274/20639	0.142336	1.71793	3.59572	0.000622084	0.0135552	0.010856	Hspa1b/Pycard/Ltf/Rab7b/Irf1/S100a14/Clec7a/Zc3hav1/Inava/Mapkapk3/C1qbp/Arf6/Ifi209/Tnfaip3/Unc93b1/Tirap/Lyn/Hmgb1/Ddx3x/Casp1/Cyba/Tlr3/Rnf144a/Peli3/Mapkapk2/Casp4/Smpdl3a/Oasl1/Trem2/Smpdl3b/Ly96/Trex1/Lgr4/Cd300lf/F2rl1/Nr1h3/Slc46a2/Lsm14a/Trim3	39
E111V+/+_p270_vs_p30	GO:0014706	striated muscle tissue development	61/1710	483/20639	0.126294	1.52432	3.50456	0.000625322	0.0135552	0.010856	Klf5/Dsg2/Col11a1/Dsp/Ly6e/Foxc1/Chrna1/Barx2/Erbb3/Nr4a1/Tbx5/Col19a1/S100b/Pitx1/Meg3/Bcl2/Gpx1/Gpcpd1/Rcan1/Sox11/Lox/Luc7l/Asb2/Tgfbr2/Myh14/Lmna/Acadm/Nf1/Col6a1/Tenm4/Ryr2/Ppp1r13l/Eya2/Mbnl1/Myh10/Myom1/Klhl41/Pou4f1/Alpk2/Cdk1/Sox15/Cacna1s/Ifrd1/Neurl1a/Six4/Six1/G6pdx/Kdm6b/Klhl40/Pdlim5/Mylk2/Trip10/Plagl1/Rgs4/Met/Trex1/Dmrta2/Zfpm1/Cav2/Foxp1/Mbd2	61
E111V+/+_p270_vs_p30	GO:0001954	positive regulation of cell-matrix adhesion	14/1710	64/20639	0.21875	2.64022	3.94994	0.000628355	0.0135552	0.010856	Wnt4/Epha1/Emp2/Jup/Fermt1/S100a10/Myoc/Cdk6/Plekha2/Thy1/Pcsk5/Rac1/Map4k4/Ccl25	14
E111V+/+_p270_vs_p30	GO:0032731	positive regulation of interleukin-1 beta production	14/1710	64/20639	0.21875	2.64022	3.94994	0.000628355	0.0135552	0.010856	Pycard/Clec7a/Hspb1/Inava/Ifi209/Hmgb1/Casp1/Lpl/Tmem106a/Casp4/Hk1/Stat3/Tyrobp/F2rl1	14
E111V+/+_p270_vs_p30	GO:0006066	alcohol metabolic process	49/1710	368/20639	0.133152	1.60709	3.53191	0.000650144	0.0139746	0.0111919	Adh1/Wnt4/Ces1d/Adh7/Fmo5/Akr1c18/Myof/Aldh1a1/Apoc1/Aldh1a3/Lima1/Adh6a/Rbp1/Rdh16/Cebpa/Aldh3b2/Rdh1/Acer3/Isyna1/Sgpp1/Sptssb/Gk/Ces1e/Gpd2/Idh2/Dhrs7/Akr1a1/Aldh2/Acer2/Pth1r/Dhrs3/Ipmk/Ldlrap1/Pla2g4a/Rdh10/Rdh16f2/Por/Rdh5/Fdx1/Cyp27a1/G6pdx/Cyp39a1/Ldlr/Acadl/Plpp2/Cyp46a1/Sptssa/Plcg1/Lrat	49
E111V+/+_p270_vs_p30	GO:0001892	embryonic placenta development	21/1710	118/20639	0.177966	2.14798	3.75875	0.0006533	0.0139919	0.0112058	Krt19/Spint1/Wnt7b/St14/Spint2/Cebpa/Egfr/Crxos/Grhl2/Epas1/Mdfi/Junb/Hes1/Ovol2/Sox15/Map2k1/Esrrb/Zfp568/Senp2/Hectd1/Elf5	21
E111V+/+_p270_vs_p30	GO:0032835	glomerulus development	16/1710	79/20639	0.202532	2.44447	3.86616	0.000658958	0.0140123	0.0112221	Foxc1/Cd24a/Adipoq/Bcl2/Aqp1/Actn4/Basp1/Notch3/Ctnnd1/Hes1/Notch2/Nid1/C3ar1/Col4a3/Lhx1/Lgr4	16
E111V+/+_p270_vs_p30	GO:0048168	regulation of neuronal synaptic plasticity	16/1710	79/20639	0.202532	2.44447	3.86616	0.000658958	0.0140123	0.0112221	S100b/Unc13a/Slc4a10/Rab11a/Nf1/Grin1/Rims1/Syn1/Kit/Grin2b/Synpo/Neurl1a/Mylk2/Rac1/Unc13b/Cntn2	16
E111V+/+_p270_vs_p30	GO:0007517	muscle organ development	50/1710	378/20639	0.132275	1.59651	3.51802	0.000669631	0.0141886	0.0113633	Klf5/Col11a1/Dsp/Ly6e/Col3a1/Foxc1/Chrna1/Barx2/Erbb3/Nr4a1/Col19a1/S100b/Cryab/Pitx1/Meg3/Bcl2/Gpx1/Cd164/Gpcpd1/Rcan1/Sox11/Lox/Luc7l/Asb2/Myh14/Lmna/Nf1/Col6a1/Ryr2/Zfhx3/Mbnl1/Myom1/Klhl41/Pou4f1/Myt1/Sox15/Cacna1s/Neurl1a/Six4/Six1/Klhl40/Ass1/Mylk2/Plagl1/Met/Fgfrl1/Dmrta2/Zfpm1/Cav2/Foxp1	50
E111V+/+_p270_vs_p30	GO:1903319	positive regulation of protein maturation	9/1710	31/20639	0.290323	3.50407	4.19352	0.000677441	0.0142532	0.0114151	Anxa2/Gsn/S100a10/Sox4/Ctnnd1/Rhbdd1/Meltf/Hpn/Cntn2	9
E111V+/+_p270_vs_p30	GO:0051250	negative regulation of lymphocyte activation	28/1710	177/20639	0.158192	1.90931	3.65169	0.000677471	0.0142532	0.0114151	Pglyrp1/Lgals3/Anxa1/Arg1/Ceacam1/Pglyrp4/Cd24a/Irf1/Cd74/Laptm5/Erbb2/Hspb1/Sox11/Hfe/Tnfaip3/Zfp608/Lyn/Tnfrsf21/Hmgb1/Pla2g5/Bcl6/Lgals1/Pla2g2d/Tyrobp/H2-Aa/Cd44/Fgl2/Runx1	28
E111V+/+_p270_vs_p30	GO:0019747	regulation of isoprenoid metabolic process	5/1710	10/20639	0.5	6.0348	4.78642	0.000686055	0.0142901	0.0114446	Akr1c18/Rdh16/Rdh1/Rdh10/Rdh16f2	5
E111V+/+_p270_vs_p30	GO:0030595	leukocyte chemotaxis	34/1710	230/20639	0.147826	1.7842	3.59458	0.000686426	0.0142901	0.0114446	Lgals3/Anxa1/Cxcl17/S100a14/Bst1/Cd74/Itgam/Ccl6/Prss56/Perp/Rps19/Edn3/C1qbp/Cxcl5/Tirap/Lyn/Hmgb1/Chga/C3ar1/Dapk2/Kit/Arhgef5/Itgb2/Dpep1/Rac1/Cxcl14/Slit2/Ccl7/Fcgr3/Mst1/F2rl1/Ccl11/Ccl25/Jaml	34
E111V+/+_p270_vs_p30	GO:0044242	cellular lipid catabolic process	34/1710	230/20639	0.147826	1.7842	3.59458	0.000686426	0.0142901	0.0114446	Ces1d/Akr1c18/Apoc1/Adipoq/Sorl1/Acer3/Hadh/Lpin2/Gpcpd1/Ech1/Hexb/Acaa2/Acoxl/Acadm/Akt2/Lpin3/Acer2/Pla2g4a/Pla2g5/Psap/Phyh/Prkcd/Lpl/Nudt19/Adtrp/Eci1/Abhd3/Acat1/Ldlr/Acadl/Smpdl3b/Plcg1/Amacr/Decr1	34
E111V+/+_p270_vs_p30	GO:0070661	leukocyte proliferation	49/1710	369/20639	0.132791	1.60274	3.51142	0.000690873	0.0143326	0.0114787	Lgals3/Wnt4/Anxa1/Enpp3/Arg1/Ceacam1/Emp2/Pycard/Cd24a/Cd59a/Irf1/Bst1/Cd74/Itgam/Fosl2/Laptm5/Erbb2/Bcl2/Carmil2/Sox11/Tgfbr2/Nf1/Tirap/Junb/Hes1/Lyn/Tnfrsf21/Hmgb1/Pla2g5/Il33/Prkcd/Stat6/Bcl6/Kit/H2-DMb1/Itgb2/Pla2g2d/Il7r/Dnaja3/Trem2/Tyrobp/H2-Aa/F2rl1/Rps3/Cd44/Rasgrp1/Cd46/Npr3/Cd151	49
E111V+/+_p270_vs_p30	GO:0001889	liver development	29/1710	186/20639	0.155914	1.88182	3.63099	0.000697841	0.0144269	0.0115542	Wnt4/Ceacam1/Ccnd1/Lsr/Upb1/Cebpa/Egfr/Meg3/Sod2/Arf6/Ccdc39/Hfe/Tnfaip3/Acadm/Nf1/Rpl32/Hes1/Notch2/Tgfa/Igf2r/Rps15/Ass1/Acat1/Icmt/Frzb/Hpn/Met/Cdkn2b/Runx1	29
E111V+/+_p270_vs_p30	GO:0002758	innate immune response-activating signaling pathway	40/1710	285/20639	0.140351	1.69398	3.54577	0.000707105	0.0145678	0.011667	Hspa1b/Pycard/Ltf/Rab7b/Irf1/S100a14/Clec7a/Zc3hav1/Inava/Mapkapk3/C1qbp/Arf6/Ifi209/Tnfaip3/Unc93b1/Tirap/Lyn/Hmgb1/Ddx3x/Casp1/Cyba/Tlr3/Rnf144a/Peli3/Mapkapk2/Casp4/Smpdl3a/Oasl1/Trem2/Smpdl3b/Tyrobp/Ly96/Trex1/Lgr4/Cd300lf/F2rl1/Nr1h3/Slc46a2/Lsm14a/Trim3	40
E111V+/+_p270_vs_p30	GO:0030336	negative regulation of cell migration	43/1710	313/20639	0.13738	1.65812	3.52631	0.000714862	0.0146769	0.0117544	Ifitm1/Tacstd2/Cdh1/Wnt4/Sfrp2/Klf4/Epha1/Il1rn/Apod/Col3a1/Cldn3/Jup/Adipoq/Marveld3/Tbx5/Cd74/Stc1/Bcl2/Tet1/Arhgdib/Idh2/Nf1/Rnf20/Ptprt/Hmgb1/Ptpru/Thy1/Il33/Srgap3/Adtrp/Dpep1/Tmeff2/Evl/Rac1/Slit2/Ing2/Stat3/Drd1/Limch1/Srgap1/Igfbp3/Ccl25/Rbbp7	43
E111V+/+_p270_vs_p30	GO:0031338	regulation of vesicle fusion	11/1710	44/20639	0.25	3.0174	4.02629	0.000723432	0.0148018	0.0118544	Anxa2/Anxa1/Cplx2/Rims1/Prrt2/Pla2g4a/Syt8/Rph3a/Erc2/Erc1/Cplx1	11
E111V+/+_p270_vs_p30	GO:0002011	morphogenesis of an epithelial sheet	14/1710	65/20639	0.215385	2.5996	3.8822	0.000740699	0.0150494	0.0120527	Ceacam1/Fermt1/Plet1/Col5a1/Carmil2/Sox11/Notch2/Hbegf/Snai2/Zfp568/Tmeff2/Pdpn/Cd44/Cd151	14
E111V+/+_p270_vs_p30	GO:0034331	cell junction maintenance	14/1710	65/20639	0.215385	2.5996	3.8822	0.000740699	0.0150494	0.0120527	Pkp1/Cldn3/Inava/Pclo/Arf6/Rims1/Prickle2/Adgrb3/Epb41l3/Erc2/Csmd2/Erc1/Adgrl3/F2rl1	14
E111V+/+_p270_vs_p30	GO:0006936	muscle contraction	44/1710	323/20639	0.136223	1.64415	3.50704	0.000745646	0.0150494	0.0120527	Dsg2/Dsc2/Gsn/Dsp/Jup/Slc8a3/Chrna1/Tmod3/Nr4a1/Myom2/Kcne2/Myh8/Stc1/Atp1a1/Edn3/Hcn4/Myh14/Ryr2/Cacna1g/Myh2/Ppp1r13l/Bin1/Ryr3/Chga/Synm/Myom1/Npnt/Scn1a/Gpd1l/Tmod1/Kit/Map2k1/Cacna1d/Cacna1s/Kcnip2/Ank2/Mylk2/Kcna1/Met/Drd1/Stac2/Scn2b/Zfas1/Agrn	44
E111V+/+_p270_vs_p30	GO:0060326	cell chemotaxis	44/1710	323/20639	0.136223	1.64415	3.50704	0.000745646	0.0150494	0.0120527	Lgals3/Anxa1/Cxcl17/Nr4a1/S100a14/Bst1/Cd74/Itgam/Ccl6/Prss56/Perp/Rps19/Edn3/Hspb1/C1qbp/Arhgef16/Lox/Cxcl5/Agr2/Tirap/Lyn/Hbegf/Hmgb1/Chga/C3ar1/Snai2/Prkcd/Dapk2/Kit/Arhgef5/Itgb2/Dpep1/Rac1/Cxcl14/Slit2/Ccl7/Hmgb2/Fcgr3/Mst1/Met/F2rl1/Ccl11/Ccl25/Jaml	44
E111V+/+_p270_vs_p30	GO:0003382	epithelial cell morphogenesis	12/1710	51/20639	0.235294	2.8399	3.95404	0.000758657	0.0151579	0.0121396	Cdh1/Cldn3/Rab25/St14/Spint2/Pof1b/Stc1/Fat1/Grhl2/Rac1/Met/Ar	12
E111V+/+_p270_vs_p30	GO:0006739	NADP metabolic process	12/1710	51/20639	0.235294	2.8399	3.95404	0.000758657	0.0151579	0.0121396	Fmo5/Me1/Taldo1/Idh2/Prdx5/Pcx/Fmo2/Pgd/Fdx1/Nqo1/G6pdx/Prps1	12
E111V+/+_p270_vs_p30	GO:0009583	detection of light stimulus	12/1710	51/20639	0.235294	2.8399	3.95404	0.000758657	0.0151579	0.0121396	Gngt1/Grm6/Pde6c/Rgr/Rho/Prph2/Guca1b/Cabp4/Rom1/Tulp1/Gnb1/Cacna2d4	12
E111V+/+_p270_vs_p30	GO:0002577	regulation of antigen processing and presentation	7/1710	20/20639	0.35	4.22436	4.33603	0.000781158	0.0155552	0.0124578	Pycard/Cd74/Cd68/Tap2/Hfe/Trem2/Fgl2	7
E111V+/+_p270_vs_p30	GO:0010565	regulation of cellular ketone metabolic process	27/1710	170/20639	0.158824	1.91693	3.60813	0.000786165	0.0156028	0.0124959	Wnt4/Anxa1/Ces1d/Ceacam1/Akr1c18/Apoc1/Adipoq/Rdh16/Rdh1/Cd74/Gk/Mid1ip1/Atcay/Ces1e/Pptc7/Akt2/Fmo2/Slc45a3/Pla2g4a/Rdh10/Rdh16f2/Ankrd26/Fh1/Elovl5/Acadl/Trex1/Nr1h3	27
E111V+/+_p270_vs_p30	GO:2001234	negative regulation of apoptotic signaling pathway	36/1710	250/20639	0.144	1.73802	3.52865	0.000795725	0.01574	0.0126058	Lgals3/Wnt4/Sfrp2/Hspa1b/Klf4/Tpt1/Tmbim1/Muc1/Cd74/Bcl2/Gpx1/Wfs1/Rack1/Sod2/Hspb1/Acaa2/Tnfaip3/Lmna/Eya2/Igbp1/Ddx3x/Snai2/Ctnna1/Map2k1/Peli3/Faim/Itga6/Hmgb2/Ing2/Ghitm/Cdk11b/Slc35f6/Cd44/Vdac2/Syvn1/Ar	36
E111V+/+_p270_vs_p30	GO:0045620	negative regulation of lymphocyte differentiation	14/1710	66/20639	0.212121	2.56022	3.81572	0.000869552	0.0170871	0.0136846	Pglyrp1/Anxa1/Pglyrp4/Irf1/Cd74/Erbb2/Hspb1/Zfp608/Hmgb1/Bcl6/Lgals1/Cd44/Fgl2/Runx1	14
E111V+/+_p270_vs_p30	GO:1901342	regulation of vasculature development	43/1710	316/20639	0.136076	1.64238	3.45868	0.000869564	0.0170871	0.0136846	Lgals3/Wnt4/Sfrp2/C3/Sparc/Klf4/Prok1/Epha1/Ceacam1/Emp2/Jup/Foxc1/F3/Tgm2/Cd59a/Ctsh/Cybb/Spry2/Rnh1/Aqp1/Anxa3/Erap1/Hspb1/Clic3/Tgfbr2/Sema6a/Hk2/Col4a2/Nf1/Htatip2/Ecm1/Hmgb1/Thbs2/C3ar1/Tlr3/Adgrb3/Zfp354c/Col4a3/Itgb2/Stat3/Plcg1/Ccl11/Runx1	43
E111V+/+_p270_vs_p30	GO:0072207	metanephric epithelium development	9/1710	32/20639	0.28125	3.39457	4.0744	0.000873935	0.017104	0.0136982	Wnt4/Wnt7b/Adipoq/Hes5/Aqp1/Hes1/Acat1/Lgr4/Pou3f3	9
E111V+/+_p270_vs_p30	GO:0055074	calcium ion homeostasis	47/1710	354/20639	0.132768	1.60246	3.43645	0.000881251	0.017104	0.0136982	Gsto1/Itpr3/Slc8a3/Tgm2/Itpr2/S100b/Stc1/Bcl2/Anxa7/Wfs1/Edn3/Hexb/Fgfr3/Npy/P2ry2/Plch2/Slc24a3/Grin1/Eif3e/Ryr2/Pth1r/Lyn/Ryr3/Chga/Dmtn/Thy1/Calb2/Sv2a/Grin2b/Cyba/Cacna1d/Synpo/Cacna1s/Ank2/Ncs1/Erc2/Ghitm/Slc24a1/Trpc1/Erc1/Drd1/Plcg1/Nt5e/Ubash3b/Atp13a4/Cav2/Mcoln1	47
E111V+/+_p270_vs_p30	GO:0002573	myeloid leukocyte differentiation	39/1710	279/20639	0.139785	1.68715	3.47321	0.000884787	0.017104	0.0136982	Anxa2/Ceacam1/Ltf/Trf/Adipoq/Rbp1/Cebpa/Cd74/Itgam/Fosl2/Pir/Fbn1/Hcls1/Fgfr3/Cdk6/Gata3/Tgfbr2/Ifi209/Nf1/Junb/Notch2/Lyn/Il33/Pou4f1/Kit/Lrrc17/Tcta/Clec2d/Trem2/Tyrobp/Cd300lf/C1qc/F2rl1/Zfpm1/Ppargc1b/Ubash3b/Acin1/Foxp1/Runx1	39
E111V+/+_p270_vs_p30	GO:0006959	humoral immune response	39/1710	279/20639	0.139785	1.68715	3.47321	0.000884787	0.017104	0.0136982	Pglyrp1/Defb1/Lgals3/Evpl/Wfdc2/Ppl/C3/C4b/Ltf/Trf/Pglyrp4/Cd59a/Romo1/C1s1/Ccl6/Krt6a/Rps19/C1qbp/Npy/Cxcl5/Rpl30/Gata3/Spns2/B2m/Sh2d1a/C1ra/Notch2/Tnfrsf21/Cd5l/C1qa/Cxcl14/Ccl7/Trem2/C1qc/Ivl/Rnase4/Ccl11/Cd46/Ccl25	39
E111V+/+_p270_vs_p30	GO:0022604	regulation of cell morphogenesis	39/1710	279/20639	0.139785	1.68715	3.47321	0.000884787	0.017104	0.0136982	Anxa1/Sparc/Cldn4/Cldn3/F11r/Ezr/S100b/Myl12a/Anxa7/Unc13a/Kif3a/Hexb/Sgk1/Sh3d19/Myh14/Rims1/Dmtn/Myh10/Gm14137/Kit/Ntng1/Myo10/Cpne5/Cdc42se1/Syne3/Pdpn/Epb41l3/Ptprf/Sema4d/Rac1/Ccl7/Hpn/Met/Cd44/Limd1/Plxnb1/Ccl11/Bhlhb9/Cntn2	39
E111V+/+_p270_vs_p30	GO:0001667	ameboidal-type cell migration	38/1710	270/20639	0.140741	1.69868	3.47332	0.00089893	0.0172708	0.0138318	Tacstd2/Rab25/Fermt1/Itgb4/Ctsh/Marveld3/Pdlim1/Fbn2/Nrtn/Aqp1/Actn4/Edn3/Itgb7/Sema4g/C1qbp/Arhgdib/Arf6/Tgfbr2/Sema6a/Rab11a/Adam9/Hbegf/Cdh2/Dmtn/Snai2/Ovol2/Kit/Rcc2/Zfand5/Evl/Sema4d/Rac1/Map4k4/Fam114a1/Crb2/Plcg1/Amotl1/Fat2	38
E111V+/+_p270_vs_p30	GO:0019216	regulation of lipid metabolic process	50/1710	383/20639	0.130548	1.57566	3.41791	0.000899218	0.0172708	0.0138318	Wnt4/Anxa1/C3/Ccdc3/Ces1d/Psapl1/Ceacam1/Apod/Fmo5/Akr1c18/Lsr/Tspo/Apoc1/Adipoq/Zfp750/Rdh16/Rdh1/Cd74/Sorl1/Atp1a1/Rack1/Gk/Mid1ip1/Chp1/Hcar2/Ces1e/Pcx/Akt2/Fmo2/Slc45a3/Pla2g4a/Psap/Rdh10/Snai2/Prkcd/Rdh16f2/Kit/Capn2/Ankrd26/Por/Apobec1/Ldlr/Fmc1/Samd8/Elovl5/Trem2/Acadl/Trex1/Adgrf1/Nr1h3	50
E111V+/+_p270_vs_p30	GO:0033059	cellular pigmentation	13/1710	59/20639	0.220339	2.6594	3.83639	0.000903495	0.017285	0.0138431	Pmel/Ap1s3/Bcl2/Rab1a/Rab11a/Rab17/Dctn1/Map2k1/Bloc1s3/Ap3d1/Bace2/Bloc1s4/Myo7a	13
E111V+/+_p270_vs_p30	GO:0061008	hepaticobiliary system development	29/1710	189/20639	0.153439	1.85195	3.53643	0.000905762	0.017285	0.0138431	Wnt4/Ceacam1/Ccnd1/Lsr/Upb1/Cebpa/Egfr/Meg3/Sod2/Arf6/Ccdc39/Hfe/Tnfaip3/Acadm/Nf1/Rpl32/Hes1/Notch2/Tgfa/Igf2r/Rps15/Ass1/Acat1/Icmt/Frzb/Hpn/Met/Cdkn2b/Runx1	29
E111V+/+_p270_vs_p30	GO:0009314	response to radiation	58/1710	461/20639	0.125813	1.51852	3.38409	0.000920353	0.0175073	0.0140212	Sfrp2/Mmp3/Col3a1/Ccnd1/Net1/Col6a3/Dct/Gngt1/Egfr/Cryab/Bcl2/Grm6/Aqp1/Gpx1/Pde6c/Sod2/Kcnc1/Col6a2/Sgk1/Dnmt3a/Ect2/Gata3/Mapk10/Slc4a10/Ifi209/Akt2/Nf1/Col6a1/Grin1/Rgr/Rhbdd1/Brsk1/Snai2/Uaca/Prkcd/Rho/Kit/Ppp1cb/Krt14/Prph2/Synpo/Tmem109/Apobec1/Gpr179/Guca1b/Crhr1/Cabp4/Ckap5/Ccl7/Rom1/Tulp1/Drd1/Trex1/Gnb1/Ivl/Gnb5/Cacna2d4/Nabp1	58
E111V+/+_p270_vs_p30	GO:0042274	ribosomal small subunit biogenesis	19/1710	105/20639	0.180952	2.18402	3.65582	0.000939131	0.0178076	0.0142617	Rps5/Rps27a/Rps16/Rps19/Wdr75/Rps28/Rps12/Rps13/Rps7/Rps17/Rps11/Rps21/Rps23/Nat10/Rps15a/Rps14/Rps4x/Rps27/Rps15	19
E111V+/+_p270_vs_p30	GO:0010811	positive regulation of cell-substrate adhesion	23/1710	138/20639	0.166667	2.0116	3.58367	0.000956309	0.0180738	0.0144749	Wnt4/Epha1/Emp2/Jup/Fermt1/S100a10/Myoc/Spock2/C1qbp/Npy/Agr2/Cdk6/Plekha2/Nid1/Thy1/Npnt/Pcsk5/Itga6/Rac1/Ndnf/Map4k4/Ccl25/Ccdc80	23
E111V+/+_p270_vs_p30	GO:1904951	positive regulation of establishment of protein localization	48/1710	365/20639	0.131507	1.58723	3.40217	0.000962144	0.0180738	0.0144749	Cdh1/Jup/Tmem30b/Tmem132a/Itgam/Sox4/Sorl1/Egfr/Erbb2/Anxa7/Rack1/Chp1/Kif3a/Hcls1/Hcar2/Ect2/Arf6/Ano1/Akt2/Tm7sf3/Eif3e/Ran/Adam9/Myh10/Myom1/Cacnb3/Ptp4a3/Uaca/Prkcd/Dctn1/Cdk1/Mpc2/Arhgef5/Mtcl1/Cacna1d/Cct4/Oxct1/Myo1c/Pfkm/Rac1/Trem2/Trpc1/Unc13b/F2rl1/Commd1/Prpf4b/Sfn/Dynll1	48
E111V+/+_p270_vs_p30	GO:0043547	positive regulation of GTPase activity	25/1710	155/20639	0.16129	1.94671	3.55584	0.000962275	0.0180738	0.0144749	Wnt4/Epha1/S100a10/Tgm2/Net1/Rack1/Ect2/Arhgef16/Akt2/Nf1/Thy1/Rcc2/Chn1/Arhgef5/Grhl3/Itga6/Sema4d/Map4k4/F2rl1/Gnb5/Rasgrp1/Plxnb1/Cav2/Ccl11/Agrn	25
E111V+/+_p270_vs_p30	GO:0045089	positive regulation of innate immune response	51/1710	394/20639	0.129442	1.56231	3.38712	0.000973344	0.0182242	0.0145953	Hspa1b/Pycard/Ltf/Rab7b/Irf1/Rbm47/S100a14/Clec7a/Zc3hav1/Cd74/Ifi204/Rps19/Inava/Mapkapk3/C1qbp/Ifi205/Ereg/Arf6/Ifi209/Tnfaip3/Unc93b1/Sh2d1a/Tirap/Lyn/Hmgb1/Pla2g5/Ddx3x/Casp1/Cyba/Tlr3/Rnf144a/Peli3/Mapkapk2/Casp4/Smpdl3a/Oasl1/Hmgb2/Trem2/Smpdl3b/Lamp1/Tyrobp/Ly96/Trex1/Lgr4/Cd300lf/F2rl1/Nr1h3/Rasgrp1/Slc46a2/Lsm14a/Trim3	51
E111V+/+_p270_vs_p30	GO:0120254	olefinic compound metabolic process	29/1710	190/20639	0.152632	1.8422	3.50529	0.000986161	0.0184063	0.0147412	Cyp2f2/Adh1/Wnt4/Ces1d/Adh7/Alox12/Alox12e/Ptgr1/Cyp4a12b/Akr1c18/Cyp2a5/Aldh1a1/Aldh1a3/Adh6a/Rbp1/Rdh16/Rdh1/Gpx1/Ces1e/Dhrs7/Grin1/Dhrs3/Pla2g4a/Rdh10/Rdh16f2/Mgst3/Rdh5/Cyp46a1/Lrat	29
E111V+/+_p270_vs_p30	GO:0002262	myeloid cell homeostasis	33/1710	226/20639	0.146018	1.76237	3.46367	0.00101135	0.018637	0.0149259	Anxa1/Hspa1b/Cd24a/Ptbp3/Prdx1/Tmod3/Itgam/Rps19/Hcls1/Hcar2/Epas1/Cdk6/Gata3/B2m/Nf1/Rps17/Zfp36/Lyn/Hmgb1/Dmtn/Rps14/Bcl6/Kit/G6pdx/Adgrf4/Rac1/Hmgb2/Tmem14c/Stat3/Racgap1/Cd44/Zfpm1/Acin1	33
E111V+/+_p270_vs_p30	GO:0043087	regulation of GTPase activity	32/1710	217/20639	0.147465	1.77985	3.47103	0.00101156	0.018637	0.0149259	Wnt4/Epha1/Pycard/S100a10/Tgm2/Net1/Spry2/Rack1/Prom2/Ect2/Arhgef16/Akt2/Nf1/Thy1/Bcl6/Rcc2/Chn1/Arhgef5/Grhl3/Itga6/Sema4d/Rrp1b/Map4k4/Met/Stmn3/F2rl1/Gnb5/Rasgrp1/Plxnb1/Cav2/Ccl11/Agrn	32
E111V+/+_p270_vs_p30	GO:0031112	positive regulation of microtubule polymerization or depolymerization	10/1710	39/20639	0.25641	3.09477	3.93552	0.00101199	0.018637	0.0149259	Gda/Hspa1b/Hspa1a/Stmn2/Map1b/Dctn1/Ckap5/Rac1/Met/Rps3	10
E111V+/+_p270_vs_p30	GO:0086004	regulation of cardiac muscle cell contraction	10/1710	39/20639	0.25641	3.09477	3.93552	0.00101199	0.018637	0.0149259	Dsg2/Dsc2/Dsp/Jup/Stc1/Atp1a1/Hcn4/Ryr2/Bin1/Ank2	10
E111V+/+_p270_vs_p30	GO:0045765	regulation of angiogenesis	42/1710	309/20639	0.135922	1.64053	3.4097	0.00101417	0.018637	0.0149259	Lgals3/Sfrp2/C3/Sparc/Klf4/Prok1/Epha1/Ceacam1/Emp2/Jup/Foxc1/F3/Tgm2/Cd59a/Ctsh/Cybb/Spry2/Rnh1/Aqp1/Anxa3/Erap1/Hspb1/Clic3/Tgfbr2/Sema6a/Hk2/Col4a2/Nf1/Htatip2/Ecm1/Hmgb1/Thbs2/C3ar1/Tlr3/Adgrb3/Zfp354c/Col4a3/Itgb2/Stat3/Plcg1/Ccl11/Runx1	42
E111V+/+_p270_vs_p30	GO:0002833	positive regulation of response to biotic stimulus	54/1710	424/20639	0.127358	1.53716	3.35909	0.00102589	0.0187943	0.0150519	Hspa1b/Arg1/Pycard/Ltf/Cd24a/Rab7b/Irf1/Rbm47/S100a14/Clec7a/Zc3hav1/Cd74/Ifi204/Rps19/Inava/Mapkapk3/C1qbp/Ifi205/Ereg/Arf6/Ifi209/Tnfaip3/Unc93b1/Sh2d1a/Tirap/Lyn/Hmgb1/Pla2g5/Ddx3x/Casp1/Cyba/Tlr3/Rnf144a/Peli3/Mapkapk2/Casp4/Smpdl3a/Oasl1/Hmgb2/Trem2/Smpdl3b/Lamp1/Unc13b/Tyrobp/Ly96/Trex1/Lgr4/Cd300lf/F2rl1/Nr1h3/Rasgrp1/Slc46a2/Lsm14a/Trim3	54
E111V+/+_p270_vs_p30	GO:0030593	neutrophil chemotaxis	17/1710	90/20639	0.188889	2.27981	3.65713	0.00104164	0.0190243	0.0152361	Lgals3/Bst1/Cd74/Itgam/Perp/Edn3/C1qbp/Cxcl5/Tirap/C3ar1/Dapk2/Itgb2/Dpep1/Rac1/Slit2/Fcgr3/Jaml	17
E111V+/+_p270_vs_p30	GO:1902905	positive regulation of supramolecular fiber organization	28/1710	182/20639	0.153846	1.85686	3.48974	0.00105498	0.0191457	0.0153333	Gda/Wnt4/Gsn/Hspa1b/Epha1/Pycard/S100a10/Myoc/Hspa1a/Carmil2/Arf6/Stmn2/Bin1/Synpo2/Gm14137/Map1b/Dctn1/Arhgef5/Synpo/Evl/Myo1c/Ckap5/Rac1/Met/F2rl1/Rps3/Limch1/Ccl11	28
E111V+/+_p270_vs_p30	GO:0031110	regulation of microtubule polymerization or depolymerization	18/1710	98/20639	0.183673	2.21686	3.62921	0.00105712	0.0191457	0.0153333	Gda/Hspa1b/Hspa1a/Map1a/Mid1ip1/Sgk1/Prune1/Tubb4a/Stmn2/Trim54/Map1b/Dctn1/Ckap5/Rac1/Met/Stmn3/Rps3/Clip3	18
E111V+/+_p270_vs_p30	GO:0072329	monocarboxylic acid catabolic process	23/1710	139/20639	0.165468	1.99713	3.54527	0.00105793	0.0191457	0.0153333	Ces1d/Slc16a3/Adipoq/Hadh/Lpin2/Ech1/Hexb/Acaa2/Acoxl/Acadm/Akr1a1/Akt2/Lpin3/Phyh/Pgd/Nudt19/Adtrp/Eci1/Abhd3/Cyp39a1/Acat1/Acadl/Decr1	23
E111V+/+_p270_vs_p30	GO:0009158	ribonucleoside monophosphate catabolic process	7/1710	21/20639	0.333333	4.0232	4.16602	0.00108854	0.0194629	0.0155874	Gda/Upp1/Xdh/Upb1/Urah/Nt5e/Nt5c3	7
E111V+/+_p270_vs_p30	GO:0019886	antigen processing and presentation of exogenous peptide antigen via MHC class II	7/1710	21/20639	0.333333	4.0232	4.16602	0.00108854	0.0194629	0.0155874	Ctss/Cd74/H2-Ab1/B2m/Unc93b1/H2-DMb1/H2-Aa	7
E111V+/+_p270_vs_p30	GO:0051875	pigment granule localization	7/1710	21/20639	0.333333	4.0232	4.16602	0.00108854	0.0194629	0.0155874	Rab1a/Rab11a/Rab17/Dctn1/Map2k1/Bloc1s3/Myo7a	7
E111V+/+_p270_vs_p30	GO:1900120	regulation of receptor binding	7/1710	21/20639	0.333333	4.0232	4.16602	0.00108854	0.0194629	0.0155874	Anxa2/Adipoq/Lox/Hfe/B2m/Ptprf/Grem2	7
E111V+/+_p270_vs_p30	GO:0045088	regulation of innate immune response	60/1710	484/20639	0.123967	1.49623	3.32034	0.00109235	0.0194727	0.0155952	Hspa1b/Arg1/Ceacam1/Serpinb1a/Pycard/Ltf/Rab7b/Irf1/Rbm47/S100a14/Clec7a/Zc3hav1/Cd74/Ifi204/Rps19/Tap2/Inava/Mapkapk3/C1qbp/Ifi205/Ereg/Arf6/Ifi209/Tnfaip3/Unc93b1/Sh2d1a/Tirap/Tap1/Lyn/Hmgb1/Pla2g5/Ddx3x/Casp1/Cyba/Tlr3/Rnf144a/Peli3/Mapkapk2/Dnaja3/Casp4/Smpdl3a/Oasl1/Hmgb2/Clec2d/Trem2/Smpdl3b/Lamp1/Tyrobp/Ly96/Trex1/Lgr4/Cd300lf/F2rl1/Nr1h3/Rasgrp1/Sfn/Slc46a2/Gigyf2/Lsm14a/Trim3	60
E111V+/+_p270_vs_p30	GO:0031116	positive regulation of microtubule polymerization	9/1710	33/20639	0.272727	3.29171	3.95993	0.0011143	0.0197206	0.0157938	Gda/Hspa1b/Hspa1a/Map1b/Dctn1/Ckap5/Rac1/Met/Rps3	9
E111V+/+_p270_vs_p30	GO:0060706	cell differentiation involved in embryonic placenta development	9/1710	33/20639	0.272727	3.29171	3.95993	0.0011143	0.0197206	0.0157938	Krt19/St14/Spint2/Grhl2/Mdfi/Sox15/Senp2/Hectd1/Elf5	9
E111V+/+_p270_vs_p30	GO:0016053	organic acid biosynthetic process	43/1710	320/20639	0.134375	1.62185	3.3696	0.00112147	0.0197206	0.0157938	Gsto1/Anxa1/Acsm1/Ces1d/Cdo1/Acss1/Alox12/Ceacam1/Cyp4a12b/Akr1c18/Gstm1/Aldh1a1/Apoc1/Aldh1a3/Rbp1/Rdh16/Upb1/Rdh1/Cd74/Mid1ip1/Scd1/Ces1e/Akr1a1/Hpgds/Slc45a3/Pla2g4a/Pla2g5/Rdh10/Gstm2/Rdh16f2/Mgst3/Lpl/Cyp27a1/Abhd3/Cyp39a1/Ass1/Elovl5/Acadl/Gad1/Nr1h3/Amacr/Elovl4/Alox5ap	43
E111V+/+_p270_vs_p30	GO:0001666	response to hypoxia	45/1710	339/20639	0.132743	1.60216	3.35993	0.00112449	0.0197206	0.0157938	Aldh3a1/Egln3/Cldn3/Aqp3/Slc8a3/Cd24a/Adipoq/Itpr2/Pdlim1/Cybb/Sox4/Fosl2/Stc1/Ece1/Gngt1/Scn2a/Cryab/Bcl2/Aqp1/Sod2/Dnmt3a/Acaa2/Epas1/Hk2/Lmna/Nf1/Slc2a4/Ryr2/Ccna2/Casp1/Grin2b/Capn2/Map2k1/Crhr1/Ndnf/Trem2/Plat/Mst1/Stat3/Drd1/Gnb1/Limd1/Commd1/Chchd2/Zfas1	45
E111V+/+_p270_vs_p30	GO:0032635	interleukin-6 production	27/1710	174/20639	0.155172	1.87287	3.47524	0.00112613	0.0197206	0.0157938	Pycard/Cd24a/Rab7b/Il1rl2/Clec7a/Cd74/Laptm5/Inava/Ereg/Cd84/Tnfaip3/Unc93b1/Tirap/Hmgb1/Il33/Lpl/Capn2/Cyba/Tlr3/Tmem106a/Mapkapk2/C1qtnf4/Trem2/Stat3/Met/Tyrobp/F2rl1	27
E111V+/+_p270_vs_p30	GO:0051494	negative regulation of cytoskeleton organization	27/1710	174/20639	0.155172	1.87287	3.47524	0.00112613	0.0197206	0.0157938	Tmsb4x/Tacstd2/Capg/Gsn/F11r/Myoc/Lima1/Tmod3/Map1a/Mid1ip1/Carmil2/Sgk1/Tubb4a/Stmn2/Ppp1r9a/Trim54/Dmtn/Capn1/Prkcd/Map1b/Tmod1/Add2/Tmeff2/Evl/Slit2/Met/Clip3	27
E111V+/+_p270_vs_p30	GO:0050803	regulation of synapse structure or activity	51/1710	397/20639	0.128463	1.5505	3.32886	0.00115195	0.0199206	0.015954	Sparc/Lin7a/Nefl/Nectin3/Arf6/Mdga2/Rab17/Prmt8/Ppp1r9a/Nf1/Grin1/Camkv/Rims4/Ptprt/Prickle2/Cdh2/Myh10/Thbs2/Map1b/Grin2b/Tanc2/Dctn1/Adgrb3/Chmp2b/Caskin1/Slc17a6/Slitrk3/Srgap3/Lhfpl4/Neurl1a/Six4/Six1/Chd4/Sparcl1/Zfp804a/Pdlim5/Ptprf/Sema4d/Rac1/Slit2/Ptpn13/Trem2/Nrcam/Srcin1/Adgrl3/Ppfia2/Cap2/Nrxn2/Adgrl1/Bhlhb9/Agrn	51
E111V+/+_p270_vs_p30	GO:0072243	metanephric nephron epithelium development	8/1710	27/20639	0.296296	3.57618	4.02592	0.00115841	0.0199206	0.015954	Wnt7b/Adipoq/Hes5/Aqp1/Hes1/Acat1/Lgr4/Pou3f3	8
E111V+/+_p270_vs_p30	GO:1904064	positive regulation of cation transmembrane transport	25/1710	157/20639	0.159236	1.92191	3.48514	0.0011611	0.0199206	0.015954	Gsto1/Ctss/Fxyd3/Prss8/Lrrc26/Grm6/Chp1/Edn3/Kcnc1/Fxyd6/Grin1/Ppp3cc/Thy1/Cacnb3/Atp1b3/Cacna1d/G6pdx/Kcnip2/Ank2/Trem2/Trpc1/Drd1/Plcg1/Stac2/Wnk3	25
E111V+/+_p270_vs_p30	GO:0032642	regulation of chemokine production	20/1710	115/20639	0.173913	2.09906	3.55228	0.00116783	0.0199206	0.015954	Klf4/Apod/Pycard/Cd24a/Adipoq/Clec7a/Cd74/P2ry2/Cxcl5/Cd84/Tirap/Hmgb1/Il33/Snai2/Lpl/Tlr3/Trem2/F2rl1/Zfpm1/Foxp1	20
E111V+/+_p270_vs_p30	GO:0031400	negative regulation of protein modification process	52/1710	407/20639	0.127764	1.54206	3.31966	0.00117154	0.0199206	0.015954	Sfrp2/Hspa1b/Epha1/Ceacam1/Pycard/Slc8a3/Tspo/Xdh/Gprc5a/Irf1/Adipoq/Cblc/Sox4/Spry2/Rpl23/Hipk3/Rack1/Chp1/Hspb1/Uchl1/Tnfaip3/Nf1/Rps7/Traf3ip1/Rpl11/Ptprt/Lyn/Dmtn/Thy1/Prkcd/Gpd1l/Bex2/Sh3rf2/Dtx3l/Trim44/Peli3/Ocln/Dnaja3/G6pdx/Klhl40/Sema4d/Slit2/Ptpn13/Deptor/Senp2/Ptprh/Met/Srcin1/Rps3/Ncoa7/Ubash3b/Igfbp3	52
E111V+/+_p270_vs_p30	GO:0033034	positive regulation of myeloid cell apoptotic process	5/1710	11/20639	0.454545	5.48618	4.47314	0.00117208	0.0199206	0.015954	Anxa1/Adipoq/Hcar2/Nf1/Cd44	5
E111V+/+_p270_vs_p30	GO:0061669	spontaneous neurotransmitter secretion	5/1710	11/20639	0.454545	5.48618	4.47314	0.00117208	0.0199206	0.015954	Stx1b/Ppp1r9a/Rims1/Rph3a/Unc13b	5
E111V+/+_p270_vs_p30	GO:1902965	regulation of protein localization to early endosome	5/1710	11/20639	0.454545	5.48618	4.47314	0.00117208	0.0199206	0.015954	Ezr/Sorl1/Egfr/Dtx3l/Mgat3	5
E111V+/+_p270_vs_p30	GO:1902966	positive regulation of protein localization to early endosome	5/1710	11/20639	0.454545	5.48618	4.47314	0.00117208	0.0199206	0.015954	Ezr/Sorl1/Egfr/Dtx3l/Mgat3	5
E111V+/+_p270_vs_p30	GO:1990709	presynaptic active zone organization	5/1710	11/20639	0.454545	5.48618	4.47314	0.00117208	0.0199206	0.015954	Pclo/Rims1/Pcdh17/Erc2/Erc1	5
E111V+/+_p270_vs_p30	GO:0007519	skeletal muscle tissue development	31/1710	210/20639	0.147619	1.7817	3.42212	0.00118122	0.0199206	0.015954	Klf5/Chrna1/Barx2/Nr4a1/Col19a1/S100b/Pitx1/Meg3/Bcl2/Gpx1/Gpcpd1/Rcan1/Sox11/Asb2/Myh14/Nf1/Col6a1/Mbnl1/Myom1/Klhl41/Cacna1s/Neurl1a/Six4/Six1/Klhl40/Mylk2/Plagl1/Met/Dmrta2/Cav2/Foxp1	31
E111V+/+_p270_vs_p30	GO:0060042	retina morphogenesis in camera-type eye	17/1710	91/20639	0.186813	2.25476	3.60549	0.0011839	0.0199206	0.015954	Rpgrip1/Rorb/Miat/Pde6c/Nectin3/Thy1/Rho/Lhx1/Slc1a1/Tfap2b/Cabp4/Rom1/Bhlhe22/Stat3/Crb2/Ahi1/Arl6	17
E111V+/+_p270_vs_p30	GO:0030199	collagen fibril organization	14/1710	68/20639	0.205882	2.48492	3.68635	0.0011844	0.0199206	0.015954	Col1a1/Col1a2/Anxa2/Sfrp2/Col11a1/Col3a1/Foxc1/Col5a1/Lox/Nf1/Col6a1/Adamts2/Col5a2/Antxr2	14
E111V+/+_p270_vs_p30	GO:0032613	interleukin-10 production	14/1710	68/20639	0.205882	2.48492	3.68635	0.0011844	0.0199206	0.015954	Pycard/Rbm47/Clec7a/Inava/Cd84/Tnfrsf21/Hmgb1/Prkcd/G6pdx/Trem2/Stat3/Tyrobp/F2rl1/Cd46	14
E111V+/+_p270_vs_p30	GO:1903312	negative regulation of mRNA metabolic process	18/1710	99/20639	0.181818	2.19447	3.58064	0.00119389	0.0200238	0.0160366	Pkp1/Tent5b/Ptbp3/Rbm47/C1qbp/Rbm38/Tirap/Zfp36/Pkp3/Elavl4/Hnrnpa0/Ybx1/Mapkapk2/Elavl1/Apobec1/Srsf10/Hnrnpab/Acin1	18
E111V+/+_p270_vs_p30	GO:0051592	response to calcium ion	24/1710	149/20639	0.161074	1.9441	3.47621	0.00122604	0.0204905	0.0164104	Sdc1/Itpr3/Txnip/Akr1c18/Cpne3/S100a16/Slc25a24/Egfr/Anxa7/Anxa11/Ect2/Ryr2/Junb/Cacng2/Adam9/Ryr3/Pla2g4a/Cpne5/Dpep1/Apobec1/Adcy1/Trpc1/Alox5ap/Mcoln1	24
E111V+/+_p270_vs_p30	GO:0010544	negative regulation of platelet activation	6/1710	16/20639	0.375	4.5261	4.24079	0.00123996	0.0204905	0.0164104	Alox12/Ceacam1/Cd9/Prkcd/Ubash3b/Adamts18	6
E111V+/+_p270_vs_p30	GO:0032402	melanosome transport	6/1710	16/20639	0.375	4.5261	4.24079	0.00123996	0.0204905	0.0164104	Rab1a/Rab11a/Rab17/Dctn1/Map2k1/Bloc1s3	6
E111V+/+_p270_vs_p30	GO:0038065	collagen-activated signaling pathway	6/1710	16/20639	0.375	4.5261	4.24079	0.00123996	0.0204905	0.0164104	Col1a1/Col4a2/Col4a1/Col4a3/Col4a5/Ubash3b	6
E111V+/+_p270_vs_p30	GO:0002685	regulation of leukocyte migration	35/1710	247/20639	0.1417	1.71027	3.37526	0.00124354	0.0204905	0.0164104	Lgals3/Anxa1/Apod/Pycard/Cxcl17/S100a14/Bst1/Cd74/Prss56/Perp/Edn3/C1qbp/Spns2/Nf1/Cd9/Tirap/Ecm1/Lyn/Hmgb1/Capn1/Thy1/Il33/C3ar1/Dapk2/Adtrp/Rac1/Cxcl14/Slit2/Ccl7/St3gal4/Trem2/Mst1/Lyve1/F2rl1/Ccl25	35
E111V+/+_p270_vs_p30	GO:0031629	synaptic vesicle fusion to presynaptic active zone membrane	10/1710	40/20639	0.25	3.0174	3.83854	0.00125044	0.0204905	0.0164104	Cplx2/Stx19/Stx1b/Rims1/Prrt2/Syt8/Rph3a/Erc2/Erc1/Cplx1	10
E111V+/+_p270_vs_p30	GO:0099500	vesicle fusion to plasma membrane	10/1710	40/20639	0.25	3.0174	3.83854	0.00125044	0.0204905	0.0164104	Cplx2/Stx19/Stx1b/Rims1/Prrt2/Syt8/Rph3a/Erc2/Erc1/Cplx1	10
E111V+/+_p270_vs_p30	GO:0016331	morphogenesis of embryonic epithelium	28/1710	184/20639	0.152174	1.83668	3.42638	0.0012508	0.0204905	0.0164104	Wnt4/Sfrp2/Spint1/Wnt7b/St14/Spint2/Aldh1a1/Trp63/Aldh1a3/Cc2d2a/Celsr1/Hes5/Kdf1/Sox11/Grhl2/Gata3/Cecr2/Rps7/Ipmk/Rdh10/Ovol2/Zfp568/Six4/Six1/Grhl3/Lmo4/Hectd1/Ar	28
E111V+/+_p270_vs_p30	GO:0050807	regulation of synapse organization	50/1710	389/20639	0.128535	1.55136	3.29964	0.0012648	0.0204905	0.0164104	Sparc/Lin7a/Nefl/Nectin3/Arf6/Mdga2/Rab17/Prmt8/Ppp1r9a/Nf1/Grin1/Camkv/Rims4/Ptprt/Prickle2/Cdh2/Myh10/Thbs2/Map1b/Grin2b/Tanc2/Dctn1/Adgrb3/Chmp2b/Caskin1/Slitrk3/Srgap3/Lhfpl4/Neurl1a/Six4/Six1/Chd4/Sparcl1/Zfp804a/Pdlim5/Ptprf/Sema4d/Rac1/Slit2/Ptpn13/Trem2/Nrcam/Srcin1/Adgrl3/Ppfia2/Cap2/Nrxn2/Adgrl1/Bhlhb9/Agrn	50
E111V+/+_p270_vs_p30	GO:0006643	membrane lipid metabolic process	29/1710	193/20639	0.150259	1.81357	3.41299	0.00126578	0.0204905	0.0164104	Cwh43/St8sia6/Psapl1/St6galnac1/Zfp750/Cers3/Acer3/Sgpp1/Sptssb/Rack1/Piga/Tm9sf2/Sgms2/Hexb/B3galt2/Spns2/Acer2/Psap/Prkcd/Kit/Samd8/Elovl5/St3gal4/Smpdl3b/Plpp2/Sptssa/Elovl4/Pigp/Pgap2	29
E111V+/+_p270_vs_p30	GO:0032677	regulation of interleukin-8 production	15/1710	76/20639	0.197368	2.38216	3.62818	0.00126646	0.0204905	0.0164104	Anxa1/Hspa1b/Klf4/Pycard/F3/Adipoq/Clec7a/Cd74/Rab1a/Anxa4/Tirap/Hmgb1/Tlr3/Stat3/F2rl1	15
E111V+/+_p270_vs_p30	GO:0046847	filopodium assembly	15/1710	76/20639	0.197368	2.38216	3.62818	0.00126646	0.0204905	0.0164104	Itgb4/Ezr/Fgd3/Arf6/Rab17/Ppp1r9a/Dmtn/Prkcd/Tenm2/Myo10/Plppr5/Neurl1a/Itga6/Rac1/Agrn	15
E111V+/+_p270_vs_p30	GO:0070301	cellular response to hydrogen peroxide	15/1710	76/20639	0.197368	2.38216	3.62818	0.00126646	0.0204905	0.0164104	Anxa1/Klf4/Ankzf1/Net1/Aqp1/Ect2/Tnfaip3/Capn1/Prkcd/Stat6/Cdk1/Nqo1/Kdm6b/Rps3/Rnf146	15
E111V+/+_p270_vs_p30	GO:0030323	respiratory tube development	36/1710	257/20639	0.140078	1.69068	3.3488	0.00131512	0.0212014	0.0169797	Anxa2/Sparc/Hopx/Wnt7b/Col3a1/Esrp1/Ctsh/Esrp2/Cebpa/Celsr1/Tbx5/Spry2/Fosl2/Fbn1/Egfr/Meg3/Fgfr3/Sox11/Grhl2/Lox/Agr2/Epas1/Tgfbr2/Ccdc39/Col6a1/Hes1/Hmgb1/Adamts2/Rdh10/Pcsk5/Traf4/Map2k1/Crispld2/Pdpn/Adamtsl2/Foxp1	36
E111V+/+_p270_vs_p30	GO:1901379	regulation of potassium ion transmembrane transport	16/1710	84/20639	0.190476	2.29897	3.58549	0.00131752	0.0212014	0.0169797	Kcne2/Lrrc26/Edn3/Kcnc1/Kcnip4/Kcnab1/Bin1/Atp1b3/Cacna1d/Kcnip2/Ank2/Rgs4/Trem2/Wnk3/Kcnip3/Agrn	16
E111V+/+_p270_vs_p30	GO:0051899	membrane depolarization	19/1710	108/20639	0.175926	2.12335	3.51796	0.00133121	0.021364	0.0171099	Alox12/Chrna1/Tspo/Myoc/Tbx5/Scn2a/Rack1/Hcn4/B2m/Col6a1/Cacna1g/Cacng2/Scn1a/Chrna6/Casp1/Gpd1l/Scn3a/Cacna1d/Scn2b	19
E111V+/+_p270_vs_p30	GO:0051017	actin filament bundle assembly	27/1710	176/20639	0.153409	1.85158	3.4101	0.00133944	0.0214261	0.0171597	Tacstd2/Wnt4/Epha1/F11r/S100a10/Ezr/Fscn2/Myoc/Lima1/Pdlim1/Actn4/Pls3/Ppp1r9a/Rhod/Synpo2/Dmtn/Myh10/Arhgef5/Synpo/Add2/Tmeff2/Pls1/Evl/Rac1/Met/Aif1l/Limch1	27
E111V+/+_p270_vs_p30	GO:1903321	negative regulation of protein modification by small protein conjugation or removal	17/1710	92/20639	0.184783	2.23025	3.55452	0.00134228	0.0214261	0.0171597	Hspa1b/Tspo/Sox4/Spry2/Rpl23/Chp1/Tnfaip3/Rps7/Rpl11/Bex2/Sh3rf2/Dtx3l/Trim44/Peli3/Klhl40/Senp2/Rps3	17
E111V+/+_p270_vs_p30	GO:0050679	positive regulation of epithelial cell proliferation	34/1710	239/20639	0.142259	1.71701	3.35103	0.00135235	0.0215291	0.0172422	Osr2/Arg1/Prok1/Esrp1/F3/Fgfbp1/Ccnd1/Esrp2/Zfp703/Trp63/Nr4a1/Egfr/Erbb2/Kif3a/Fgfr3/Sox11/Tnfaip3/Nf1/Ecm1/Notch2/Hmgb1/Tgfa/Cyba/Hmgb2/Mst1/Hpn/Stat3/Plcg1/Cav2/Ccl11/Foxp1/Ar/B4galt1/Jaml	34
E111V+/+_p270_vs_p30	GO:0051495	positive regulation of cytoskeleton organization	29/1710	194/20639	0.149485	1.80422	3.38258	0.00137314	0.0217661	0.017432	Gda/Wnt4/Gsn/Hspa1b/Epha1/Pycard/S100a10/Myoc/Hspa1a/Carmil2/Arf6/Stmn2/Bin1/Synpo2/Gm14137/Map1b/Dctn1/Arhgef5/Synpo/Evl/Myo1c/Ckap5/Rac1/Spag5/Met/F2rl1/Rps3/Limch1/Ccl11	29
E111V+/+_p270_vs_p30	GO:0043903	regulation of biological process involved in symbiotic interaction	14/1710	69/20639	0.202899	2.4489	3.62339	0.00137455	0.0217661	0.017432	Ifitm1/Gsn/Arg1/Tmprss4/Ly6e/Ltf/Cd74/Tmprss2/Cxcl5/Hmgb1/Snx3/Lgals1/Ifitm3/F2rl1	14
E111V+/+_p270_vs_p30	GO:0032386	regulation of intracellular transport	40/1710	295/20639	0.135593	1.63655	3.30976	0.00137998	0.0217942	0.0174545	Cwh43/Cdh1/Anxa2/Apod/Jup/Fermt1/Tmem30b/Ezr/Ifi27/Adipoq/Sorl1/Cryab/Chp1/Kif3a/Hcls1/Ect2/Akap8l/Rab11a/Reep2/Nf1/Eif3e/Ran/Rhot1/Ldlrap1/Uaca/Prkcd/Snx3/Map1b/Ube2g2/Dctn1/Cdk1/Map2k1/Cabp1/Mylk2/Spag5/Lamp1/Commd1/Prpf4b/Sfn/Nefh	40
E111V+/+_p270_vs_p30	GO:0002757	immune response-activating signaling pathway	60/1710	489/20639	0.122699	1.48093	3.23495	0.00139952	0.0220443	0.0176548	Lgals3/C3/Hspa1b/Ceacam1/Pycard/Ltf/Ezr/Rab7b/Irf1/S100a14/Clec7a/Zc3hav1/Itgam/Fosl2/Laptm5/Bcl2/Inava/Carmil2/Mapkapk3/C1qbp/Elf1/Gata3/Arf6/Ifi209/Tnfaip3/Blnk/Unc93b1/Sh2d1a/Tirap/Lyn/Tnfrsf21/Hmgb1/Thy1/C3ar1/Ddx3x/Cacnb3/Casp1/Cyba/Tlr3/Rnf144a/Peli3/Mapkapk2/Casp4/Smpdl3a/Oasl1/Trem2/Smpdl3b/Tyrobp/Ly96/Trex1/Plcg1/Lgr4/Cd300lf/F2rl1/Rps3/Nr1h3/Foxp1/Slc46a2/Lsm14a/Trim3	60
E111V+/+_p270_vs_p30	GO:0002828	regulation of type 2 immune response	9/1710	34/20639	0.264706	3.19489	3.84977	0.00140539	0.0220784	0.0176821	Anxa1/Arg1/Irf1/Cd74/Gata3/Ecm1/Il33/Stat6/Bcl6	9
E111V+/+_p270_vs_p30	GO:0046889	positive regulation of lipid biosynthetic process	20/1710	117/20639	0.17094	2.06318	3.46623	0.0014523	0.0226749	0.0181598	Wnt4/Anxa1/Ccdc3/Zfp750/Rdh16/Rdh1/Cd74/Mid1ip1/Chp1/Pcx/Slc45a3/Pla2g4a/Rdh10/Prkcd/Rdh16f2/Capn2/Por/Ldlr/Elovl5/Nr1h3	20
E111V+/+_p270_vs_p30	GO:0032637	interleukin-8 production	15/1710	77/20639	0.194805	2.35122	3.57031	0.00145457	0.0226749	0.0181598	Anxa1/Hspa1b/Klf4/Pycard/F3/Adipoq/Clec7a/Cd74/Rab1a/Anxa4/Tirap/Hmgb1/Tlr3/Stat3/F2rl1	15
E111V+/+_p270_vs_p30	GO:0034101	erythrocyte homeostasis	27/1710	177/20639	0.152542	1.84112	3.37785	0.0014586	0.0226749	0.0181598	Hspa1b/Cd24a/Ptbp3/Prdx1/Tmod3/Rps19/Hcls1/Epas1/Cdk6/Gata3/B2m/Rps17/Zfp36/Lyn/Dmtn/Rps14/Bcl6/Kit/G6pdx/Adgrf4/Rac1/Hmgb2/Tmem14c/Stat3/Racgap1/Zfpm1/Acin1	27
E111V+/+_p270_vs_p30	GO:0062207	regulation of pattern recognition receptor signaling pathway	27/1710	177/20639	0.152542	1.84112	3.37785	0.0014586	0.0226749	0.0181598	Hspa1b/Ltf/Rab7b/Irf1/Zc3hav1/C1qbp/Arf6/Ifi209/Tnfaip3/Tirap/Lyn/Hmgb1/Ddx3x/Cyba/Peli3/Casp4/Smpdl3a/Oasl1/Trem2/Smpdl3b/Trex1/Lgr4/Cd300lf/F2rl1/Nr1h3/Slc46a2/Trim3	27
E111V+/+_p270_vs_p30	GO:0051656	establishment of organelle localization	60/1710	490/20639	0.122449	1.47791	3.21799	0.00146939	0.0227308	0.0182046	Sdc1/Bicdl2/Chmp4c/Ezr/Spry2/Lin7a/Spc25/Nefl/Actn4/Cplx2/Ap3b2/Chp1/Sdcbp/Unc13a/Pclo/Ect2/Uchl1/Rab1a/Cd84/Rab11a/Rab17/Lmnb1/Lmna/Slc2a4/Rims1/Ran/Rhot1/Lyn/Birc5/Chga/Myh10/Map1b/Kit/Rcc2/Tanc2/Dctn1/Chmp2b/Cdk1/Map2k1/Syne3/Bloc1s3/Rps15/Mylk2/Knstrn/Ap3d1/Crhr1/Myo1c/Spag5/Lamp1/Unc13b/Ppfia2/Racgap1/Bub3/Ahi1/Bloc1s4/Rasgrp1/Kif1c/Nefh/Myo7a/Dynll1	60
E111V+/+_p270_vs_p30	GO:0006909	phagocytosis	33/1710	231/20639	0.142857	1.72423	3.32697	0.00146983	0.0227308	0.0182046	Anxa1/C3/Gsn/Pycard/Tgm2/Rab7b/Adipoq/Clec7a/Itgam/Anxa3/Rack1/Anxa11/Cryba1/Hmgb1/Pla2g5/Snx3/Cyba/Xkr6/Pros1/Itgb2/Cdc42se1/Ldlr/Rac1/Trem2/Fcgr3/Tulp1/Met/Tyrobp/Trex1/Cd300lf/F2rl1/Nr1h3/Myo7a	33
E111V+/+_p270_vs_p30	GO:0002218	activation of innate immune response	42/1710	315/20639	0.133333	1.60928	3.27518	0.0014799	0.0228209	0.0182768	Hspa1b/Pycard/Ltf/Rab7b/Irf1/S100a14/Clec7a/Zc3hav1/Ifi204/Inava/Mapkapk3/C1qbp/Ifi205/Arf6/Ifi209/Tnfaip3/Unc93b1/Tirap/Lyn/Hmgb1/Ddx3x/Casp1/Cyba/Tlr3/Rnf144a/Peli3/Mapkapk2/Casp4/Smpdl3a/Oasl1/Trem2/Smpdl3b/Tyrobp/Ly96/Trex1/Lgr4/Cd300lf/F2rl1/Nr1h3/Slc46a2/Lsm14a/Trim3	42
E111V+/+_p270_vs_p30	GO:0051988	regulation of attachment of spindle microtubules to kinetochore	7/1710	22/20639	0.318182	3.84032	4.00622	0.00148332	0.0228209	0.0182768	Ect2/Birc5/Rcc2/Cdk1/Knstrn/Spag5/Racgap1	7
E111V+/+_p270_vs_p30	GO:0031630	regulation of synaptic vesicle fusion to presynaptic active zone membrane	8/1710	28/20639	0.285714	3.44845	3.89663	0.00150526	0.0229803	0.0184044	Cplx2/Rims1/Prrt2/Syt8/Rph3a/Erc2/Erc1/Cplx1	8
E111V+/+_p270_vs_p30	GO:0072170	metanephric tubule development	8/1710	28/20639	0.285714	3.44845	3.89663	0.00150526	0.0229803	0.0184044	Wnt4/Wnt7b/Hes5/Aqp1/Hes1/Acat1/Lgr4/Pou3f3	8
E111V+/+_p270_vs_p30	GO:1901632	regulation of synaptic vesicle membrane organization	8/1710	28/20639	0.285714	3.44845	3.89663	0.00150526	0.0229803	0.0184044	Cplx2/Rims1/Prrt2/Syt8/Rph3a/Erc2/Erc1/Cplx1	8
E111V+/+_p270_vs_p30	GO:2001237	negative regulation of extrinsic apoptotic signaling pathway	18/1710	101/20639	0.178218	2.15102	3.48523	0.00151293	0.0230384	0.0184509	Lgals3/Sfrp2/Hspa1b/Klf4/Tmbim1/Bcl2/Gpx1/Tnfaip3/Lmna/Eya2/Ddx3x/Snai2/Ctnna1/Peli3/Faim/Itga6/Hmgb2/Ar	18
E111V+/+_p270_vs_p30	GO:0046530	photoreceptor cell differentiation	17/1710	93/20639	0.182796	2.20627	3.50421	0.00151821	0.0230598	0.018468	Nr2e3/Rpgrip1/Fscn2/Rorb/Miat/Gngt1/Pde6c/Prkci/Thy1/Prph2/Cabp4/Rom1/Tulp1/Stat3/Crb2/Ahi1/Six3os1	17
E111V+/+_p270_vs_p30	GO:0071456	cellular response to hypoxia	25/1710	160/20639	0.15625	1.88587	3.381	0.00152553	0.0231119	0.0185098	Egln3/Aqp3/Slc8a3/Cybb/Stc1/Gngt1/Scn2a/Bcl2/Aqp1/Dnmt3a/Acaa2/Epas1/Lmna/Slc2a4/Ccna2/Map2k1/Ndnf/Trem2/Mst1/Stat3/Drd1/Gnb1/Commd1/Chchd2/Zfas1	25
E111V+/+_p270_vs_p30	GO:0042063	gliogenesis	52/1710	412/20639	0.126214	1.52335	3.22508	0.00153405	0.0231821	0.018566	Mal/Spint1/Col3a1/Slc8a3/Trf/Itgb4/Erbb3/Tspo/Myoc/Itgam/Sox4/Miat/Egfr/Hes5/Erbb2/Anxa7/Hexb/Fgfr3/Sox11/Cdk6/Idh2/Prkci/Ano1/Akt2/Nf1/Cd9/Col6a1/Tenm4/Grin1/Hes1/Notch2/Rnf10/Bin1/Slc45a3/Lyn/Tnfrsf21/Cdh2/Ptprz1/Il33/C1qa/Map2k1/Rnf112/Efemp1/Ldlr/Mmp24/Ckap5/Trem2/Stat3/Drd1/Cdkn2b/Cntn2/Ifngr1	52
E111V+/+_p270_vs_p30	GO:0032956	regulation of actin cytoskeleton organization	46/1710	354/20639	0.129944	1.56836	3.24197	0.00155029	0.0233311	0.0186853	Tmsb4x/Tacstd2/Capg/Wnt4/Gsn/Epha1/Pycard/F11r/S100a10/Myoc/Lima1/Tmod3/Bst1/Celsr1/Smim22/Arpc3/Rnh1/Carmil2/Hcls1/Ect2/Arhgef16/Arf6/Ppp1r9a/Rhod/Bin1/Synpo2/Dmtn/Capn1/Gm14137/Prkcd/Tmod1/Arhgef5/Synpo/Add2/Tmeff2/Evl/Grhl3/Myo1c/Rac1/Slit2/Rgs4/Washc3/Met/F2rl1/Limch1/Ccl11	46
E111V+/+_p270_vs_p30	GO:1903037	regulation of leukocyte cell-cell adhesion	49/1710	383/20639	0.127937	1.54415	3.2308	0.00155175	0.0233311	0.0186853	Lgals3/Anxa1/Arg1/Klf4/Ceacam1/Pycard/Cd24a/Cd59a/Irf1/Il1rl2/Cd74/Sox4/Laptm5/H2-Ab1/Erbb2/Hspb1/Carmil2/Gata3/Tgfbr2/Hfe/B2m/Smarcc2/Zfp608/Hes1/Tnfrsf21/Hmgb1/Capn1/Pla2g5/Thy1/Bcl6/Lgals1/Adtrp/H2-DMb1/Itgb2/Pla2g2d/Il7r/Dnaja3/Ass1/Ap3d1/St3gal4/H2-Aa/Actl6a/Rps3/Cd44/Fgl2/Rasgrp1/Cd46/Ccl25/Runx1	49
E111V+/+_p270_vs_p30	GO:0032602	chemokine production	21/1710	126/20639	0.166667	2.0116	3.42331	0.00155678	0.0233477	0.0186987	Klf4/Apod/Pycard/Cd24a/Adipoq/Clec7a/Cd74/Fosl2/P2ry2/Cxcl5/Cd84/Tirap/Hmgb1/Il33/Snai2/Lpl/Tlr3/Trem2/F2rl1/Zfpm1/Foxp1	21
E111V+/+_p270_vs_p30	GO:0007157	heterophilic cell-cell adhesion via plasma membrane cell adhesion molecules	11/1710	48/20639	0.229167	2.76595	3.68153	0.00156834	0.0234621	0.0187902	Cadm3/Nectin4/Cd24a/Cd164/Nectin3/Cdh2/Tenm2/Lgals1/Crb2/Adgrl1/Jaml	11
E111V+/+_p270_vs_p30	GO:0046394	carboxylic acid biosynthetic process	42/1710	316/20639	0.132911	1.60419	3.25303	0.00157345	0.0234795	0.0188042	Gsto1/Anxa1/Acsm1/Ces1d/Acss1/Alox12/Ceacam1/Cyp4a12b/Akr1c18/Gstm1/Aldh1a1/Apoc1/Aldh1a3/Rbp1/Rdh16/Upb1/Rdh1/Cd74/Mid1ip1/Scd1/Ces1e/Akr1a1/Hpgds/Slc45a3/Pla2g4a/Pla2g5/Rdh10/Gstm2/Rdh16f2/Mgst3/Lpl/Cyp27a1/Abhd3/Cyp39a1/Ass1/Elovl5/Acadl/Gad1/Nr1h3/Amacr/Elovl4/Alox5ap	42
E111V+/+_p270_vs_p30	GO:0046928	regulation of neurotransmitter secretion	19/1710	110/20639	0.172727	2.08475	3.42854	0.00166362	0.0245683	0.0196762	Edn3/Unc13a/Sncg/Npy/P2ry2/Stx1b/Ppp1r9a/Nf1/Rims4/Rims1/Rhot1/Syn1/Syt8/Cacna1d/Slc4a8/Kcnc3/Ncs1/Unc13b/Ppfia2	19
E111V+/+_p270_vs_p30	GO:0090132	epithelium migration	19/1710	110/20639	0.172727	2.08475	3.42854	0.00166362	0.0245683	0.0196762	Tacstd2/Rab25/Fermt1/Ctsh/Marveld3/Aqp1/Actn4/Grhl2/Arf6/Tgfbr2/Rab11a/Adam9/Hbegf/Snai2/Kit/Evl/Map4k4/Plcg1/Fat2	19
E111V+/+_p270_vs_p30	GO:0051057	positive regulation of small GTPase mediated signal transduction	15/1710	78/20639	0.192308	2.32108	3.51334	0.00166554	0.0245683	0.0196762	Col3a1/F11r/Tgm2/Net1/Erbb2/Auts2/Notch2/Map2k1/Sema4d/Rasgef1a/Map4k4/F2rl1/Rasgrp1/Plxnb1/Agrn	15
E111V+/+_p270_vs_p30	GO:2000117	negative regulation of cysteine-type endopeptidase activity	15/1710	78/20639	0.192308	2.32108	3.51334	0.00166554	0.0245683	0.0196762	Sfrp2/Hspa1b/Klf4/Ltf/Nr4a1/Cryab/Aqp1/Gpx1/Ifi209/Cast/Birc5/Ddx3x/Dpep1/Dnaja3/Cd44	15
E111V+/+_p270_vs_p30	GO:0060078	regulation of postsynaptic membrane potential	25/1710	161/20639	0.15528	1.87416	3.34679	0.00166705	0.0245683	0.0196762	Slc8a3/Chrna1/Kctd12/Pclo/Stx1b/Ppp1r9a/Grin1/Rims1/Sez6/Gabra1/Cacnb3/Chrna6/Gria4/Grin2b/Gria3/Igsf9b/Kcna1/Ckap5/Rgs4/Gabra2/Unc13b/Met/Gabra4/Gabrd/Kctd16	25
E111V+/+_p270_vs_p30	GO:0051056	regulation of small GTPase mediated signal transduction	34/1710	242/20639	0.140496	1.69573	3.27214	0.00167444	0.0246164	0.0197147	Col3a1/F11r/Tgm2/Myoc/Net1/Spry2/Erbb2/Auts2/Tnk1/Arhgdib/Arf6/Mapkap1/Nf1/Notch2/Arhgap45/Cdh2/Eps8l2/Bcl6/Grin2b/Chn1/Map2k1/Cdc42se1/Sipa1l2/Sema4d/Icmt/Slit2/Rasgef1a/Map4k4/Met/Stmn3/F2rl1/Rasgrp1/Plxnb1/Agrn	34
E111V+/+_p270_vs_p30	GO:1903035	negative regulation of response to wounding	17/1710	94/20639	0.180851	2.1828	3.45453	0.00171319	0.025124	0.0201212	Anxa2/Wnt4/Alox12/Ceacam1/Cldn3/Cd24a/Tspan8/Cd9/Il33/Prkcd/Adtrp/Pros1/Plat/Stat3/Ubash3b/Tnr/Adamts18	17
E111V+/+_p270_vs_p30	GO:0061572	actin filament bundle organization	27/1710	179/20639	0.150838	1.82055	3.31397	0.00172454	0.0252283	0.0202048	Tacstd2/Wnt4/Epha1/F11r/S100a10/Ezr/Fscn2/Myoc/Lima1/Pdlim1/Actn4/Pls3/Ppp1r9a/Rhod/Synpo2/Dmtn/Myh10/Arhgef5/Synpo/Add2/Tmeff2/Pls1/Evl/Rac1/Met/Aif1l/Limch1	27
E111V+/+_p270_vs_p30	GO:0017157	regulation of exocytosis	31/1710	215/20639	0.144186	1.74027	3.27948	0.00173281	0.0252871	0.0202519	Sdc1/Anxa2/Anxa1/Ceacam1/S100a10/Rab3d/Itgam/Sdcbp/Pclo/Npy/P2ry2/Stx1b/Cd84/Rims4/Rims1/Cacna1g/Lyn/Syn1/Syt8/Rab3c/Cacna1d/Itgb2/Slc4a8/Rph3a/Ncs1/Crhr1/Lamp1/Unc13b/Ppfia2/F2rl1/Cplx1	31
E111V+/+_p270_vs_p30	GO:0031348	negative regulation of defense response	38/1710	280/20639	0.135714	1.63802	3.23073	0.00176183	0.0256477	0.0205407	Pglyrp1/Enpp3/Arg1/Ceacam1/Cd24a/Slc39a8/Cxcl17/Adipoq/Gpx1/Rps19/Tap2/Acp5/C1qbp/Npy/Gata3/Ifi209/Tnfaip3/Zfp36/Traf3ip1/Ppp1r13l/Tap1/Pla2g5/Il33/Uaca/Psma1/Dnaja3/Ldlr/Clec2d/Trem2/Smpdl3b/Stat3/Trex1/Nt5e/Cd44/Nr1h3/Fgl2/Sfn/Gigyf2	38
E111V+/+_p270_vs_p30	GO:0032401	establishment of melanosome localization	6/1710	17/20639	0.352941	4.25986	4.04134	0.00178289	0.0257654	0.0206349	Rab1a/Rab11a/Rab17/Dctn1/Map2k1/Bloc1s3	6
E111V+/+_p270_vs_p30	GO:0034134	toll-like receptor 2 signaling pathway	6/1710	17/20639	0.352941	4.25986	4.04134	0.00178289	0.0257654	0.0206349	Tirap/Lyn/Hmgb1/Cyba/Trem2/F2rl1	6
E111V+/+_p270_vs_p30	GO:0098883	synapse pruning	6/1710	17/20639	0.352941	4.25986	4.04134	0.00178289	0.0257654	0.0206349	C3/Itgam/C1qa/Adgrb3/Trem2/C1qc	6
E111V+/+_p270_vs_p30	GO:0001818	negative regulation of cytokine production	41/1710	309/20639	0.132686	1.60147	3.20177	0.00183333	0.0264302	0.0211673	Pglyrp1/Anxa1/Arg1/Klf4/Ceacam1/Serpinb1a/Apod/Pycard/Ltf/Pglyrp4/Cd24a/Ezr/Cd59a/Tspo/Adipoq/Laptm5/Rnf128/Acp5/C1qbp/Gata3/Cd84/Hfe/Tnfaip3/Anxa4/Zfp36/Traf3ip1/Cryba1/Tnfrsf21/Hmgb1/Il1r2/Il33/Bcl6/Peli3/Rac1/Trem2/Met/Tyrobp/Lgr4/F2rl1/Zfpm1/Ndrg2	41
E111V+/+_p270_vs_p30	GO:0046164	alcohol catabolic process	10/1710	42/20639	0.238095	2.87371	3.65337	0.00186455	0.0265146	0.021235	Adh1/Adh7/Akr1c18/Aldh3b2/Gk/Gpd2/Aldh2/Cyp27a1/Cyp39a1/Cyp46a1	10
E111V+/+_p270_vs_p30	GO:0071711	basement membrane organization	10/1710	42/20639	0.238095	2.87371	3.65337	0.00186455	0.0265146	0.021235	Ctss/Col3a1/Fermt1/Spint2/Lamb3/Col6a1/Nid1/Col4a1/Hpn/Cav2	10
E111V+/+_p270_vs_p30	GO:0045607	regulation of inner ear auditory receptor cell differentiation	5/1710	12/20639	0.416667	5.029	4.19602	0.00187272	0.0265146	0.021235	Esrp1/Hes5/Mycl/Fgfr3/Hes1	5
E111V+/+_p270_vs_p30	GO:0045631	regulation of mechanoreceptor differentiation	5/1710	12/20639	0.416667	5.029	4.19602	0.00187272	0.0265146	0.021235	Esrp1/Hes5/Mycl/Fgfr3/Hes1	5
E111V+/+_p270_vs_p30	GO:0060433	bronchus development	5/1710	12/20639	0.416667	5.029	4.19602	0.00187272	0.0265146	0.021235	Wnt7b/Agr2/Tgfbr2/Adamtsl2/Foxp1	5
E111V+/+_p270_vs_p30	GO:2000980	regulation of inner ear receptor cell differentiation	5/1710	12/20639	0.416667	5.029	4.19602	0.00187272	0.0265146	0.021235	Esrp1/Hes5/Mycl/Fgfr3/Hes1	5
E111V+/+_p270_vs_p30	GO:0030195	negative regulation of blood coagulation	11/1710	49/20639	0.22449	2.7095	3.60087	0.00187336	0.0265146	0.021235	Anxa2/Alox12/Ceacam1/Tspan8/Cd9/Prkcd/Adtrp/Pros1/Plat/Ubash3b/Adamts18	11
E111V+/+_p270_vs_p30	GO:0051259	protein complex oligomerization	38/1710	281/20639	0.135231	1.63219	3.207	0.00187868	0.0265146	0.021235	Col1a2/Pycard/Itpr3/Tgm2/Kctd12/Trpm6/Trp63/Aldh1a3/Upb1/Cd74/Me1/Chp1/Basp1/Sod2/Kcnc1/Ehd4/Ect2/Prmt8/B2m/Col6a1/Grin1/Ryr3/Grin2b/Gria3/Prph2/Kcnc3/Kcnb2/Rnf112/Elavl1/Kctd5/Evl/Kcna1/Rom1/Kcna4/Tmem70/Kctd16/Alox5ap/Mcoln1	38
E111V+/+_p270_vs_p30	GO:0051260	protein homooligomerization	30/1710	207/20639	0.144928	1.74922	3.25615	0.00187927	0.0265146	0.021235	Pycard/Itpr3/Tgm2/Kctd12/Aldh1a3/Upb1/Me1/Basp1/Sod2/Kcnc1/Ehd4/Ect2/Prmt8/B2m/Ryr3/Gria3/Prph2/Kcnc3/Kcnb2/Rnf112/Elavl1/Kctd5/Evl/Kcna1/Rom1/Kcna4/Tmem70/Kctd16/Alox5ap/Mcoln1	30
E111V+/+_p270_vs_p30	GO:0038127	ERBB signaling pathway	21/1710	128/20639	0.164062	1.98017	3.34333	0.00190347	0.0267925	0.0214575	Ceacam1/Erbb3/Gprc5a/Myoc/Cpne3/Cblc/Spry2/Egfr/Erbb2/Agr2/Ereg/Pde6g/Hbegf/Tgfa/Map2k1/Pigr/Pde6h/Slc30a10/Efemp1/Ptprf/Plcg1	21
E111V+/+_p270_vs_p30	GO:0043270	positive regulation of monoatomic ion transport	34/1710	244/20639	0.139344	1.68183	3.22015	0.00192439	0.0269682	0.0215982	Gsto1/Lgals3/Ctss/Fxyd3/Tspo/Prss8/Lrrc26/Stc1/Grm6/Wfs1/Chp1/Edn3/Kcnc1/Sgk1/Fxyd6/Akt2/Grin1/Ppp3cc/Thy1/Cacnb3/Gpd1l/Ndufa4/Atp1b3/Cacna1d/G6pdx/Kcnip2/Ank2/Trem2/Trpc1/Drd1/Plcg1/Stac2/Wnk3/Scn2b	34
E111V+/+_p270_vs_p30	GO:0010954	positive regulation of protein processing	8/1710	29/20639	0.275862	3.32954	3.7731	0.00192954	0.0269682	0.0215982	Anxa2/Gsn/S100a10/Ctnnd1/Rhbdd1/Meltf/Hpn/Cntn2	8
E111V+/+_p270_vs_p30	GO:0099188	postsynaptic cytoskeleton organization	8/1710	29/20639	0.275862	3.32954	3.7731	0.00192954	0.0269682	0.0215982	Ezr/Nefl/Ppp1r9a/Ina/Myh10/Rac1/Srcin1/Nefh	8
E111V+/+_p270_vs_p30	GO:0048863	stem cell differentiation	39/1710	291/20639	0.134021	1.61757	3.18891	0.00194669	0.0271442	0.0217392	Tmsb4x/Tacstd2/Sfrp2/Epcam/Wnt7b/Foxc1/Trp63/Tbx5/Hes5/Bcl2/Nrtn/Crxos/Sox21/Edn3/Sema4g/Cdk6/Tgfbr2/Sema6a/Rps7/Zfp36/Hes1/Cdh2/Mtf2/Rdh10/Snai2/Lbh/Ovol2/Kit/Krt14/Esrrb/Wnt10a/Six1/Chd4/Sema4d/Frzb/Stat3/Meox1/Dmrta2/Rbbp7	39
E111V+/+_p270_vs_p30	GO:0060253	negative regulation of glial cell proliferation	7/1710	23/20639	0.304348	3.67335	3.85555	0.00198132	0.0274983	0.0220227	Tspo/Sox11/Idh2/Nf1/Hes1/Rnf10/Cdkn2b	7
E111V+/+_p270_vs_p30	GO:0072234	metanephric nephron tubule development	7/1710	23/20639	0.304348	3.67335	3.85555	0.00198132	0.0274983	0.0220227	Wnt7b/Hes5/Aqp1/Hes1/Acat1/Lgr4/Pou3f3	7
E111V+/+_p270_vs_p30	GO:0099518	vesicle cytoskeletal trafficking	13/1710	64/20639	0.203125	2.45164	3.49579	0.00199045	0.0275608	0.0220728	Bicdl2/Actn4/Ap3b2/Rab1a/Tanc2/Map2k1/Bloc1s3/Ap3d1/Myo1c/Ppfia2/Bloc1s4/Rasgrp1/Kif1c	13
E111V+/+_p270_vs_p30	GO:0060041	retina development in camera-type eye	31/1710	217/20639	0.142857	1.72423	3.22347	0.00200899	0.0277506	0.0222248	C3/Nr2e3/Rpgrip1/Gdf11/Rorb/Miat/Grm6/Pde6c/Nectin3/Six3/Hes1/Thy1/Myh10/Col4a1/Rho/Prph2/Lhx1/Slc1a1/Tfap2b/Cabp4/Pde6a/Rom1/Bhlhe22/Tulp1/Stat3/Crb2/Actl6a/Gnb1/Ahi1/Max/Arl6	31
E111V+/+_p270_vs_p30	GO:0034767	positive regulation of monoatomic ion transmembrane transport	26/1710	172/20639	0.151163	1.82447	3.26348	0.00201348	0.0277506	0.0222248	Gsto1/Ctss/Fxyd3/Prss8/Lrrc26/Grm6/Chp1/Edn3/Kcnc1/Fxyd6/Grin1/Ppp3cc/Thy1/Cacnb3/Ndufa4/Atp1b3/Cacna1d/G6pdx/Kcnip2/Ank2/Trem2/Trpc1/Drd1/Plcg1/Stac2/Wnk3	26
E111V+/+_p270_vs_p30	GO:0051348	negative regulation of transferase activity	30/1710	208/20639	0.144231	1.74081	3.22745	0.00202616	0.0277966	0.0222617	Sfrp2/Epha1/Ceacam1/Pycard/Slc8a3/Gprc5a/Adipoq/Cblc/Spry2/Rpl23/Hipk3/Chp1/Hspb1/Uchl1/Tnfaip3/Nf1/Rps7/Zfp36/Rpl11/Ptprt/Lyn/Thy1/Eif4a2/Prkcd/Dtx3l/Dnaja3/Deptor/Ptprh/Srcin1/Ubash3b	30
E111V+/+_p270_vs_p30	GO:0051963	regulation of synapse assembly	30/1710	208/20639	0.144231	1.74081	3.22745	0.00202616	0.0277966	0.0222617	Lin7a/Nectin3/Arf6/Mdga2/Rab17/Ppp1r9a/Grin1/Prickle2/Thbs2/Map1b/Adgrb3/Caskin1/Slitrk3/Srgap3/Lhfpl4/Neurl1a/Six4/Six1/Chd4/Pdlim5/Sema4d/Rac1/Slit2/Ptpn13/Srcin1/Adgrl3/Nrxn2/Adgrl1/Bhlhb9/Agrn	30
E111V+/+_p270_vs_p30	GO:1903532	positive regulation of secretion by cell	49/1710	388/20639	0.126289	1.52425	3.13329	0.00203468	0.0278493	0.0223039	Sdc1/Lgals3/Anxa2/S100a10/Ildr1/Rab3d/Tmem132a/Itgam/Sox4/Egfr/Anxa7/Edn3/Sdcbp/Unc13a/Hcar2/P2ry2/Sox11/Stx1b/Arf6/Hfe/Ano1/Tm7sf3/Cacna1g/Adam9/Pla2g4a/Myh10/Myom1/Grin2b/Mpc2/Cacna1d/Cckbr/Rasl10b/Itgb2/Nell2/Slc4a8/Oxct1/Rph3a/Ncs1/Crhr1/Pfkm/Pcp4/Rac1/Trem2/Trpc1/Lamp1/Unc13b/F2rl1/Dynll1/Runx1	49
E111V+/+_p270_vs_p30	GO:0002698	negative regulation of immune effector process	23/1710	146/20639	0.157534	1.90137	3.28509	0.00206583	0.0281464	0.0225418	Pglyrp1/Lgals3/Anxa1/Enpp3/Arg1/Ceacam1/Pglyrp4/Cd59a/Irf1/Rps19/Tap2/Acp5/Cd84/Hfe/Tnfaip3/Tap1/Il33/Bcl6/Lgals1/Il7r/Clec2d/Fgl2/Cd46	23
E111V+/+_p270_vs_p30	GO:0006665	sphingolipid metabolic process	23/1710	146/20639	0.157534	1.90137	3.28509	0.00206583	0.0281464	0.0225418	St8sia6/Psapl1/St6galnac1/Zfp750/Cers3/Acer3/Sgpp1/Sptssb/Tm9sf2/Sgms2/Hexb/B3galt2/Spns2/Acer2/Psap/Prkcd/Kit/Samd8/Elovl5/Smpdl3b/Plpp2/Sptssa/Elovl4	23
E111V+/+_p270_vs_p30	GO:0045806	negative regulation of endocytosis	14/1710	72/20639	0.194444	2.34686	3.44091	0.00210383	0.0285335	0.0228518	Lgals3/Anxa2/Apoc1/Adipoq/Rack1/Sdcbp/Prom2/Stx1b/Hmgb1/Snx3/Pacsin3/Sh3gl3/Cd300lf/Nr1h3	14
E111V+/+_p270_vs_p30	GO:0098926	postsynaptic signal transduction	14/1710	72/20639	0.194444	2.34686	3.44091	0.00210383	0.0285335	0.0228518	Ly6e/Ly6a/Chrna1/Ly6g6e/Anxa7/Abi1/Nf1/Ly6h/Rnf10/Chrna6/Lynx1/Cabp1/Trpc1/Stat3	14
E111V+/+_p270_vs_p30	GO:0045581	negative regulation of T cell differentiation	12/1710	57/20639	0.210526	2.54097	3.50151	0.00212818	0.0287982	0.0230638	Anxa1/Irf1/Cd74/Erbb2/Hspb1/Zfp608/Hmgb1/Bcl6/Lgals1/Cd44/Fgl2/Runx1	12
E111V+/+_p270_vs_p30	GO:0051262	protein tetramerization	17/1710	96/20639	0.177083	2.13732	3.35703	0.00216671	0.0291869	0.0233751	Itpr3/Trpm6/Trp63/Aldh1a3/Upb1/Me1/Sod2/Kcnc1/B2m/Col6a1/Grin1/Ryr3/Grin2b/Gria3/Kcnc3/Evl/Mcoln1	17
E111V+/+_p270_vs_p30	GO:1901874	negative regulation of post-translational protein modification	17/1710	96/20639	0.177083	2.13732	3.35703	0.00216671	0.0291869	0.0233751	Hspa1b/Tspo/Sox4/Spry2/Rpl23/Chp1/Tnfaip3/Rps7/Rpl11/Bex2/Sh3rf2/Dtx3l/Trim44/Peli3/Klhl40/Senp2/Rps3	17
E111V+/+_p270_vs_p30	GO:0001774	microglial cell activation	11/1710	50/20639	0.22	2.65531	3.52221	0.00222496	0.0298365	0.0238953	Itgam/Il33/Casp1/C1qa/Tlr3/Ldlr/Trem2/Ctsc/Tyrobp/Ttbk1/Ifngr1	11
E111V+/+_p270_vs_p30	GO:1900047	negative regulation of hemostasis	11/1710	50/20639	0.22	2.65531	3.52221	0.00222496	0.0298365	0.0238953	Anxa2/Alox12/Ceacam1/Tspan8/Cd9/Prkcd/Adtrp/Pros1/Plat/Ubash3b/Adamts18	11
E111V+/+_p270_vs_p30	GO:0099560	synaptic membrane adhesion	10/1710	43/20639	0.232558	2.80688	3.56484	0.00225202	0.0301315	0.0241316	Mdga2/Tenm4/Tenm3/Ntng1/Igsf9b/Slitrk3/Sparcl1/Pcdh17/Ptprf/Cdh6	10
E111V+/+_p270_vs_p30	GO:0046890	regulation of lipid biosynthetic process	32/1710	228/20639	0.140351	1.69398	3.16701	0.00228848	0.0305507	0.0244674	Wnt4/Anxa1/C3/Ccdc3/Ces1d/Ceacam1/Akr1c18/Tspo/Apoc1/Zfp750/Rdh16/Rdh1/Cd74/Atp1a1/Mid1ip1/Chp1/Ces1e/Pcx/Slc45a3/Pla2g4a/Rdh10/Snai2/Prkcd/Rdh16f2/Capn2/Por/Ldlr/Samd8/Elovl5/Acadl/Trex1/Nr1h3	32
E111V+/+_p270_vs_p30	GO:0051047	positive regulation of secretion	54/1710	440/20639	0.122727	1.48127	3.06702	0.00234397	0.0312215	0.0250045	Sdc1/Lgals3/Anxa2/S100a10/Ildr1/Rab3d/Tmem132a/Itgam/Sox4/Egfr/Anxa7/Aqp1/Edn3/Sdcbp/Unc13a/Hcar2/P2ry2/Sox11/Stx1b/Arf6/Hfe/Ano1/Tm7sf3/Cacna1g/Adam9/Rhbdd1/Pla2g4a/Myh10/Myom1/Grin2b/Slc6a1/Cyba/Mpc2/Cacna1d/Cckbr/Rasl10b/Itgb2/Nell2/Slc4a8/Oxct1/Rph3a/Ncs1/Crhr1/Pfkm/Pcp4/Rac1/Trem2/Trpc1/Lamp1/Unc13b/F2rl1/Dynll1/Npr3/Runx1	54
E111V+/+_p270_vs_p30	GO:0098739	import across plasma membrane	30/1710	210/20639	0.142857	1.72423	3.17051	0.00234974	0.0312284	0.0250101	Arg1/Slc6a14/Slc8a3/Slc5a1/Slc39a8/Kcnj15/Kcne2/Atp1a1/Grm6/Kcnk9/Slc39a4/Acsl1/Hcn4/Akt2/Ppp3cc/Slc3a2/Kcnj3/Prkcd/Slc1a6/Slc6a1/Kcnj9/Atp1b3/Cacna1d/Cacna1s/Slc1a1/Slc6a20a/Rgs4/Wnk3/Slc46a2/Arl6ip5	30
E111V+/+_p270_vs_p30	GO:0061515	myeloid cell development	18/1710	105/20639	0.171429	2.06907	3.30091	0.00237028	0.0314313	0.0251726	Anxa2/Ltf/Ptbp3/Tmod3/Itgam/Nbeal2/Fbn1/Abi1/Notch2/Dmtn/Bcl6/Kit/G6pdx/Adgrf4/Rac1/Tyrobp/Zfpm1/Foxp1	18
E111V+/+_p270_vs_p30	GO:0045766	positive regulation of angiogenesis	27/1710	183/20639	0.147541	1.78076	3.1886	0.00238322	0.0315327	0.0252538	Lgals3/Sfrp2/C3/Klf4/Epha1/Emp2/Jup/F3/Tgm2/Ctsh/Cybb/Aqp1/Anxa3/Erap1/Hspb1/Clic3/Tgfbr2/Hk2/Ecm1/Hmgb1/C3ar1/Tlr3/Itgb2/Stat3/Plcg1/Ccl11/Runx1	27
E111V+/+_p270_vs_p30	GO:0030833	regulation of actin filament polymerization	22/1710	139/20639	0.158273	1.91029	3.23654	0.00240349	0.0316557	0.0253523	Tmsb4x/Capg/Gsn/Pycard/Tmod3/Arpc3/Carmil2/Hcls1/Arf6/Ppp1r9a/Bin1/Dmtn/Capn1/Gm14137/Prkcd/Tmod1/Add2/Evl/Myo1c/Rac1/Slit2/Ccl11	22
E111V+/+_p270_vs_p30	GO:0031102	neuron projection regeneration	14/1710	73/20639	0.191781	2.31472	3.3821	0.00240847	0.0316557	0.0253523	Klf4/Apod/Tspo/Bcl2/Nefl/Nrep/Thy1/Map1b/Ctnna1/Map2k1/Ptprf/Map4k4/Nefh/Tnr	14
E111V+/+_p270_vs_p30	GO:0062208	positive regulation of pattern recognition receptor signaling pathway	14/1710	73/20639	0.191781	2.31472	3.3821	0.00240847	0.0316557	0.0253523	Hspa1b/Ltf/Zc3hav1/Tirap/Hmgb1/Ddx3x/Cyba/Peli3/Casp4/Oasl1/F2rl1/Nr1h3/Slc46a2/Trim3	14
E111V+/+_p270_vs_p30	GO:0061180	mammary gland epithelium development	15/1710	81/20639	0.185185	2.23511	3.34754	0.00245716	0.0322245	0.0258078	Wnt4/Ccnd1/Zfp703/Irf6/Gpx1/Perp/Gata3/Lbh/Stat6/Slit2/Mst1/Ccl11/Ar/Zfas1/Elf5	15
E111V+/+_p270_vs_p30	GO:0046549	retinal cone cell development	6/1710	18/20639	0.333333	4.0232	3.8567	0.00248849	0.0325636	0.0260795	Rorb/Pde6c/Thy1/Cabp4/Crb2/Ahi1	6
E111V+/+_p270_vs_p30	GO:0071248	cellular response to metal ion	29/1710	202/20639	0.143564	1.73276	3.14557	0.00255352	0.0333413	0.0267023	Cdh1/Gsn/Slc13a2/Trf/Akr1c18/Cyp2a5/Tspo/Slc39a8/Mt2/Cebpa/Cpne3/Cybb/Slc25a24/Egfr/Aqp1/Ect2/Hfe/B2m/Mt1/Junb/Ryr3/Cpne5/Nqo1/Dpep1/Slc1a1/Kcna1/Adcy1/Alox5ap/Mcoln1	29
E111V+/+_p270_vs_p30	GO:0007599	hemostasis	28/1710	193/20639	0.145078	1.75103	3.15064	0.00257081	0.0334548	0.0267932	Anxa2/Alox12/Ceacam1/F11r/Itpr3/Anxa8/F3/Nbeal2/Tspan8/Anxa7/Prss56/Cd9/Lyn/Pla2g4a/Prrg3/Prkcd/Adtrp/Pros1/Pdpn/Bloc1s3/Evl/St3gal4/Plat/Fermt3/F2rl1/Bloc1s4/Ubash3b/Adamts18	28
E111V+/+_p270_vs_p30	GO:0033157	regulation of intracellular protein transport	26/1710	175/20639	0.148571	1.7932	3.16718	0.00257345	0.0334548	0.0267932	Cwh43/Cdh1/Apod/Jup/Fermt1/Tmem30b/Ifi27/Adipoq/Sorl1/Chp1/Kif3a/Hcls1/Ect2/Nf1/Eif3e/Ran/Uaca/Prkcd/Snx3/Ube2g2/Dctn1/Cdk1/Cabp1/Commd1/Prpf4b/Sfn	26
E111V+/+_p270_vs_p30	GO:0050878	regulation of body fluid levels	47/1710	373/20639	0.126005	1.52083	3.05096	0.00259145	0.0335725	0.0268874	Anxa2/Cdo1/Alox12/Ceacam1/Emp2/F11r/Aqp3/Itpr3/Anxa8/F3/Ccnd1/Xdh/Nbeal2/Fosl2/Egfr/Tspan8/Anxa7/Prss56/Aqp1/Wfs1/P2ry2/Agr2/Hk2/Ano1/Cd9/Lyn/Pla2g4a/Prrg3/Prkcd/Cyba/Adtrp/Pros1/Neurl1a/Pdpn/Bloc1s3/Evl/St3gal4/Trpc1/Plat/Fermt3/Wnk3/F2rl1/Bloc1s4/Nr1h3/Ubash3b/Npr3/Adamts18	47
E111V+/+_p270_vs_p30	GO:0009125	nucleoside monophosphate catabolic process	7/1710	24/20639	0.291667	3.5203	3.71308	0.00259941	0.0335725	0.0268874	Gda/Upp1/Xdh/Upb1/Urah/Nt5e/Nt5c3	7
E111V+/+_p270_vs_p30	GO:0048485	sympathetic nervous system development	7/1710	24/20639	0.291667	3.5203	3.71308	0.00259941	0.0335725	0.0268874	Trp63/Sox4/Erbb2/Sox11/Gata3/Nf1/Tfap2b	7
E111V+/+_p270_vs_p30	GO:0050819	negative regulation of coagulation	11/1710	51/20639	0.215686	2.60325	3.44545	0.00262819	0.0338684	0.0271244	Anxa2/Alox12/Ceacam1/Tspan8/Cd9/Prkcd/Adtrp/Pros1/Plat/Ubash3b/Adamts18	11
E111V+/+_p270_vs_p30	GO:0009582	detection of abiotic stimulus	22/1710	140/20639	0.157143	1.89665	3.19955	0.0026337	0.0338684	0.0271244	Col11a1/Jup/Gngt1/Grm6/Pde6c/Ano1/Rgr/Scn1a/Cacnb3/Rho/Kit/Grin2b/Prph2/Kcna1/Guca1b/Mmp24/Cabp4/Rom1/Tulp1/Hpn/Gnb1/Cacna2d4	22
E111V+/+_p270_vs_p30	GO:0018108	peptidyl-tyrosine phosphorylation	39/1710	296/20639	0.131757	1.59025	3.07427	0.00264405	0.0339281	0.0271723	Sfrp2/Epha1/Cd24a/Gprc5a/Irf1/Adipoq/Clec7a/Bst1/Cd74/Cblc/Egfr/Hes5/Erbb2/Ehd4/Hcls1/Fgfr3/Ctnnd1/Abi1/Crlf1/Dyrk2/Traf3ip1/Hes1/Lyn/Hbegf/Dmtn/Tgfa/Ptprz1/Prkcd/Kit/Itgb2/Neurl1a/Efemp1/Sema4d/Trem2/Srcin1/Cd44/Cav2/Ttbk1/Agrn	39
E111V+/+_p270_vs_p30	GO:0071404	cellular response to low-density lipoprotein particle stimulus	9/1710	37/20639	0.243243	2.93585	3.5423	0.00265988	0.0340579	0.0272761	Ces1d/Cd68/Ces1e/Cd9/Lpl/Adtrp/Itgb2/Ldlr/Trem2	9
E111V+/+_p270_vs_p30	GO:0036465	synaptic vesicle recycling	17/1710	98/20639	0.173469	2.0937	3.2619	0.00271653	0.0347086	0.0277974	Abca13/Cd24a/Arpc3/Ap3b2/Sncg/Pclo/Stx1b/Arf6/Slc2a4/Ppp3cc/Bin1/Capn2/Kcnc3/Sh3gl3/Ap3d1/Sncb/Rac1	17
E111V+/+_p270_vs_p30	GO:0008064	regulation of actin polymerization or depolymerization	24/1710	158/20639	0.151899	1.83336	3.16047	0.00274634	0.0349395	0.0279823	Tmsb4x/Capg/Gsn/Pycard/Lima1/Tmod3/Arpc3/Carmil2/Hcls1/Arf6/Ppp1r9a/Bin1/Dmtn/Capn1/Gm14137/Prkcd/Tmod1/Add2/Evl/Myo1c/Rac1/Slit2/F2rl1/Ccl11	24
E111V+/+_p270_vs_p30	GO:0051384	response to glucocorticoid	24/1710	158/20639	0.151899	1.83336	3.16047	0.00274634	0.0349395	0.0279823	Aldh3a1/Sdc1/Anxa1/Cdo1/Il1rn/Adipoq/Maob/Fosl2/Stc1/Egfr/Bcl2/Nefl/Aqp1/Anxa3/Gjb2/Zfp36/Rpl32/Adam9/Hmgb1/Ptpru/Map2k1/Por/Ass1/Zfp747	24
E111V+/+_p270_vs_p30	GO:0006575	cellular modified amino acid metabolic process	28/1710	194/20639	0.14433	1.742	3.12091	0.00277283	0.0351506	0.0281513	Gsto1/Gsta4/Serinc2/Gstm1/Gstt3/Gpx1/Sod2/Mboat1/Slco1c1/Gata3/Cpt1c/Acadm/Hpgds/Gss/Duoxa1/Gstm2/Dpep1/Ggh/Gsta3/G6pdx/Slc1a1/Dio2/Ass1/Icmt/Acadl/Hpn/Arl6ip5/Ckmt1	28
E111V+/+_p270_vs_p30	GO:0050728	negative regulation of inflammatory response	25/1710	167/20639	0.149701	1.80682	3.14648	0.00277474	0.0351506	0.0281513	Pglyrp1/Enpp3/Cd24a/Slc39a8/Cxcl17/Adipoq/Gpx1/Rps19/Acp5/Npy/Gata3/Tnfaip3/Zfp36/Ppp1r13l/Pla2g5/Il33/Uaca/Psma1/Ldlr/Trem2/Smpdl3b/Stat3/Nt5e/Cd44/Nr1h3	25
E111V+/+_p270_vs_p30	GO:0015698	inorganic anion transport	26/1710	176/20639	0.147727	1.78301	3.13549	0.00278734	0.0352353	0.0282192	Cldn4/Slc34a2/Slc6a14/Tspo/Kcne2/Clic1/Slc5a8/Atp8b1/Clic3/Slc4a10/Slc20a2/Ano1/Slc4a3/Slc37a1/Gabra1/Clic6/Slc6a1/Slc17a6/Slc4a8/Slc1a1/Clcn5/Slc17a1/Gabra2/Gabra4/Racgap1/Gabrd	26
E111V+/+_p270_vs_p30	GO:0060048	cardiac muscle contraction	21/1710	132/20639	0.159091	1.92016	3.18763	0.00279579	0.0352672	0.0282447	Dsg2/Dsc2/Gsn/Dsp/Jup/Kcne2/Stc1/Atp1a1/Hcn4/Ryr2/Ppp1r13l/Bin1/Chga/Scn1a/Gpd1l/Cacna1d/Ank2/Met/Scn2b/Zfas1/Agrn	21
E111V+/+_p270_vs_p30	GO:0022411	cellular component disassembly	51/1710	414/20639	0.123188	1.48683	3.00749	0.00281844	0.0354094	0.0283585	Capg/Ctss/C3/Gsn/Chmp4c/Cd24a/Lima1/Ankzf1/Tmod3/Itgam/Rpl23/Map1a/Rack1/Mid1ip1/Carmil2/Sgk1/Akap8l/Arf6/Stmn2/Smarcc2/Col6a1/Trim54/Meltf/Dmtn/Snai2/Map1b/Tmod1/C1qa/Dctn1/Plin3/Adgrb3/Chmp2b/Cdk1/Add2/Nckap5/Sh3gl3/Pdpn/Evl/Rac1/Trem2/Map4k4/Hpn/Tcf25/Stmn3/C1qc/F2rl1/Acin1/Igfbp3/Gigyf2/Cst3/Mcoln1	51
E111V+/+_p270_vs_p30	GO:0002291	T cell activation via T cell receptor contact with antigen bound to MHC molecule on antigen presenting cell	5/1710	13/20639	0.384615	4.64215	3.94812	0.00283679	0.0354094	0.0283585	Lgals3/H2-DMb1/Trem2/Tyrobp/Fgl2	5
E111V+/+_p270_vs_p30	GO:0046598	positive regulation of viral entry into host cell	5/1710	13/20639	0.384615	4.64215	3.94812	0.00283679	0.0354094	0.0283585	Tmprss4/Cd74/Tmprss2/Hmgb1/Lgals1	5
E111V+/+_p270_vs_p30	GO:0075294	positive regulation by symbiont of entry into host	5/1710	13/20639	0.384615	4.64215	3.94812	0.00283679	0.0354094	0.0283585	Tmprss4/Cd74/Tmprss2/Hmgb1/Lgals1	5
E111V+/+_p270_vs_p30	GO:1904396	regulation of neuromuscular junction development	5/1710	13/20639	0.384615	4.64215	3.94812	0.00283679	0.0354094	0.0283585	Lin7a/Dctn1/Six4/Six1/Agrn	5
E111V+/+_p270_vs_p30	GO:0051648	vesicle localization	31/1710	222/20639	0.13964	1.68539	3.08595	0.00287033	0.0356034	0.0285139	Sdc1/Bicdl2/Lin7a/Actn4/Ap3b2/Chp1/Sdcbp/Unc13a/Pclo/Rab1a/Rab11a/Rab17/Slc2a4/Rims1/Cdh2/Syn1/Tanc2/Dctn1/Map2k1/Bloc1s3/Mylk2/Pcdh17/Ap3d1/Myo1c/Unc13b/Ppfia2/Ahi1/Bloc1s4/Rasgrp1/Kif1c/Myo7a	31
E111V+/+_p270_vs_p30	GO:1903828	negative regulation of protein localization	34/1710	250/20639	0.136	1.64146	3.06699	0.00287691	0.0356034	0.0285139	Trim29/Cdh1/Anxa1/Apod/Fermt1/Rab11fip1/Tmbim1/Adipoq/Fbn1/Hadh/Map1a/Chp1/Arf6/Idh2/Nf1/Chga/Dmtn/Snx3/Ube2g2/Ctnna1/Adtrp/Cabp1/Naca/Map4k4/Srcin1/Wnk3/F2rl1/Nr1h3/Tmem59/Hectd1/Ptpmt1/Commd1/Sfn/Trp53inp2	34
E111V+/+_p270_vs_p30	GO:0036293	response to decreased oxygen levels	47/1710	375/20639	0.125333	1.51272	3.01164	0.00287945	0.0356034	0.0285139	Aldh3a1/Egln3/Cldn3/Aqp3/Slc8a3/Cd24a/Adipoq/Itpr2/Pdlim1/Cybb/Sox4/Fosl2/Stc1/Ece1/Gngt1/Scn2a/Cryab/Bcl2/Aqp1/Sod2/Dnmt3a/Acaa2/Epas1/Hk2/Lmna/Nf1/Col6a1/Slc2a4/Ryr2/Ccna2/Casp1/Grin2b/Capn2/Map2k1/Slc1a1/Crhr1/Ndnf/Trem2/Plat/Mst1/Stat3/Drd1/Gnb1/Limd1/Commd1/Chchd2/Zfas1	47
E111V+/+_p270_vs_p30	GO:0009581	detection of external stimulus	22/1710	141/20639	0.156028	1.8832	3.16286	0.00288223	0.0356034	0.0285139	Col11a1/Jup/Gngt1/Grm6/Pde6c/Ano1/Rgr/Scn1a/Cacnb3/Rho/Kit/Grin2b/Prph2/Kcna1/Guca1b/Mmp24/Cabp4/Rom1/Tulp1/Hpn/Gnb1/Cacna2d4	22
E111V+/+_p270_vs_p30	GO:0050868	negative regulation of T cell activation	22/1710	141/20639	0.156028	1.8832	3.16286	0.00288223	0.0356034	0.0285139	Lgals3/Anxa1/Arg1/Ceacam1/Cd24a/Irf1/Cd74/Laptm5/Erbb2/Hspb1/Hfe/Zfp608/Tnfrsf21/Hmgb1/Pla2g5/Bcl6/Lgals1/Pla2g2d/H2-Aa/Cd44/Fgl2/Runx1	22
E111V+/+_p270_vs_p30	GO:0032757	positive regulation of interleukin-8 production	12/1710	59/20639	0.20339	2.45483	3.36344	0.00288848	0.0356067	0.0285166	Hspa1b/Pycard/F3/Adipoq/Clec7a/Cd74/Rab1a/Tirap/Hmgb1/Tlr3/Stat3/F2rl1	12
E111V+/+_p270_vs_p30	GO:0010631	epithelial cell migration	18/1710	107/20639	0.168224	2.0304	3.21181	0.00293245	0.036074	0.0288909	Tacstd2/Rab25/Fermt1/Ctsh/Marveld3/Aqp1/Actn4/Arf6/Tgfbr2/Rab11a/Adam9/Hbegf/Snai2/Kit/Evl/Map4k4/Plcg1/Fat2	18
E111V+/+_p270_vs_p30	GO:0050730	regulation of peptidyl-tyrosine phosphorylation	33/1710	241/20639	0.136929	1.65268	3.06327	0.0029477	0.0361868	0.0289812	Sfrp2/Cd24a/Gprc5a/Irf1/Adipoq/Clec7a/Bst1/Cd74/Cblc/Egfr/Hes5/Ehd4/Hcls1/Fgfr3/Ctnnd1/Abi1/Crlf1/Traf3ip1/Hes1/Hbegf/Dmtn/Tgfa/Ptprz1/Prkcd/Kit/Itgb2/Neurl1a/Sema4d/Trem2/Srcin1/Cd44/Cav2/Agrn	33
E111V+/+_p270_vs_p30	GO:1904018	positive regulation of vasculature development	27/1710	186/20639	0.145161	1.75204	3.0966	0.00300835	0.0368538	0.0295153	Lgals3/Sfrp2/C3/Klf4/Epha1/Emp2/Jup/F3/Tgm2/Ctsh/Cybb/Aqp1/Anxa3/Erap1/Hspb1/Clic3/Tgfbr2/Hk2/Ecm1/Hmgb1/C3ar1/Tlr3/Itgb2/Stat3/Plcg1/Ccl11/Runx1	27
E111V+/+_p270_vs_p30	GO:0061138	morphogenesis of a branching epithelium	32/1710	232/20639	0.137931	1.66477	3.06052	0.00301441	0.0368538	0.0295153	Tacstd2/Cdh1/Wnt4/Sfrp2/Spint1/St14/Esrp1/Tgm2/Spint2/Ctsh/Esrp2/Trp63/Celsr1/Spry2/Bcl2/Grhl2/Tgfbr2/Npnt/Col4a1/Rdh10/Snai2/Six4/Six1/Lhx1/Hs3st3b1/Six2/Slit2/Met/Lgr4/Cd44/Ccl11/Ar	32
E111V+/+_p270_vs_p30	GO:0044091	membrane biogenesis	13/1710	67/20639	0.19403	2.34186	3.30655	0.00304871	0.0370653	0.0296847	Anxa2/Emp2/Chmp4c/S100a10/Zfp750/Reep3/Col6a1/Cdh2/Psap/Chmp2b/Cav2/Clip3/Nrxn2	13
E111V+/+_p270_vs_p30	GO:0061337	cardiac conduction	13/1710	67/20639	0.19403	2.34186	3.30655	0.00304871	0.0370653	0.0296847	Dsg2/Dsc2/Dsp/Jup/Kcne2/Tbx5/Hcn4/Slc4a3/Ryr2/Bin1/Cacna1d/Ank2/Scn2b	13
E111V+/+_p270_vs_p30	GO:0008045	motor neuron axon guidance	8/1710	31/20639	0.258065	3.11473	3.54149	0.00305661	0.0370653	0.0296847	Erbb2/Lhx4/Chn1/Lhx1/Rac1/Slit2/Lmo4/Foxp1	8
E111V+/+_p270_vs_p30	GO:0060907	positive regulation of macrophage cytokine production	8/1710	31/20639	0.258065	3.11473	3.54149	0.00305661	0.0370653	0.0296847	Pycard/Cd74/Laptm5/Tirap/Casp1/Tlr3/Mapkapk2/Casp4	8
E111V+/+_p270_vs_p30	GO:0003015	heart process	34/1710	251/20639	0.135458	1.63492	3.04186	0.00306965	0.0371478	0.0297508	Dsg2/Dsc2/Gsn/Dsp/Hopx/Jup/Kcne2/Tbx5/Stc1/Atp1a1/Gpx1/Edn3/Epas1/Hcn4/Slc4a3/Ryr2/Cacna1g/Ppp1r13l/Bin1/Hbegf/Chga/Scn1a/Gpd1l/Cacna1d/Kcnip2/Ank2/Slc1a1/Rac1/Rgs4/Met/Trex1/Scn2b/Zfas1/Agrn	34
E111V+/+_p270_vs_p30	GO:0090130	tissue migration	19/1710	116/20639	0.163793	1.97692	3.17127	0.00310984	0.0373624	0.0299227	Tacstd2/Rab25/Fermt1/Ctsh/Marveld3/Aqp1/Actn4/Grhl2/Arf6/Tgfbr2/Rab11a/Adam9/Hbegf/Snai2/Kit/Evl/Map4k4/Plcg1/Fat2	19
E111V+/+_p270_vs_p30	GO:1990266	neutrophil migration	19/1710	116/20639	0.163793	1.97692	3.17127	0.00310984	0.0373624	0.0299227	Lgals3/Emp2/Bst1/Cd74/Itgam/Perp/Edn3/C1qbp/Cxcl5/Tirap/C3ar1/Dapk2/Itgb2/Dpep1/Irak4/Rac1/Slit2/Fcgr3/Jaml	19
E111V+/+_p270_vs_p30	GO:0032732	positive regulation of interleukin-1 production	14/1710	75/20639	0.186667	2.25299	3.26733	0.00312709	0.0373624	0.0299227	Pycard/Clec7a/Hspb1/Inava/Ifi209/Hmgb1/Casp1/Lpl/Tmem106a/Casp4/Hk1/Stat3/Tyrobp/F2rl1	14
E111V+/+_p270_vs_p30	GO:0090559	regulation of membrane permeability	14/1710	75/20639	0.186667	2.25299	3.26733	0.00312709	0.0373624	0.0299227	Cldn3/F11r/Erbb3/Laptm5/Erbb2/Bcl2/Acaa2/Hk2/Eya2/Rhot1/Chchd10/Stat3/Slc35f6/Vdac2	14
E111V+/+_p270_vs_p30	GO:1902373	negative regulation of mRNA catabolic process	14/1710	75/20639	0.186667	2.25299	3.26733	0.00312709	0.0373624	0.0299227	Pkp1/Tent5b/Rbm47/Rbm38/Tirap/Zfp36/Pkp3/Elavl4/Hnrnpa0/Ybx1/Mapkapk2/Elavl1/Apobec1/Hnrnpab	14
E111V+/+_p270_vs_p30	GO:1905330	regulation of morphogenesis of an epithelium	14/1710	75/20639	0.186667	2.25299	3.26733	0.00312709	0.0373624	0.0299227	Tacstd2/Cdh1/Wnt4/Alox12/Gata3/Snai2/Six4/Six1/Lhx1/Six2/Met/Lgr4/Foxp1/Ar	14
E111V+/+_p270_vs_p30	GO:0032409	regulation of transporter activity	30/1710	214/20639	0.140187	1.692	3.05843	0.00313131	0.0373624	0.0299227	Gsto1/Ctss/Ahnak/Slc5a1/Adipoq/Kcne2/Lrrc26/Bcl2/Chp1/1810037I17Rik/Kcnab1/Cacng4/Prrt1/Cacng2/Rasgrf2/Cacnb3/Prkcd/Gpd1l/Ndufa4/Atp1b3/Cacna1d/Ank2/Crhr1/Trem2/Stac2/Wnk3/Scn2b/Gnb5/Zfas1/Agrn	30
E111V+/+_p270_vs_p30	GO:0031109	microtubule polymerization or depolymerization	22/1710	142/20639	0.15493	1.86994	3.12647	0.00315021	0.0375127	0.0300431	Gda/Hspa1b/Hspa1a/Cryab/Map1a/Mid1ip1/Sgk1/Prune1/Tubb4a/Stmn2/Mzt1/Trim54/Map1b/Dctn1/Nckap5/Ckap5/Rac1/Met/Stmn3/Rps3/Tubg2/Clip3	22
E111V+/+_p270_vs_p30	GO:0043523	regulation of neuron apoptotic process	42/1710	328/20639	0.128049	1.5455	2.99317	0.00316766	0.0376451	0.0301491	Foxq1/Egln3/Ccnd1/Tmbim1/Erbb3/Cblc/Bcl2/Nefl/Wfs1/Sod2/Fgfr3/Gata3/Mdga2/Prkci/Mt1/Ppp2r2b/Nf1/Crlf1/Grin1/Vstm2l/Birc5/Ptprz1/Pou4f1/Nqo1/Nqo2/Srpk2/Six4/Six1/G6pdx/Slc1a1/Casp4/Tfap2b/Ptprf/Crhr1/Pcp4/Sncb/Ndnf/Trem2/Casp12/Kcnip3/Bhlhb9/Agrn	42
E111V+/+_p270_vs_p30	GO:0009416	response to light stimulus	43/1710	338/20639	0.127219	1.53548	2.9834	0.00321813	0.0381213	0.0305305	Mmp3/Ccnd1/Col6a3/Dct/Gngt1/Egfr/Bcl2/Grm6/Aqp1/Gpx1/Pde6c/Kcnc1/Col6a2/Sgk1/Mapk10/Slc4a10/Akt2/Nf1/Col6a1/Grin1/Rgr/Rhbdd1/Brsk1/Uaca/Prkcd/Rho/Kit/Ppp1cb/Prph2/Synpo/Gpr179/Guca1b/Crhr1/Cabp4/Ckap5/Rom1/Tulp1/Drd1/Trex1/Gnb1/Ivl/Gnb5/Cacna2d4	43
E111V+/+_p270_vs_p30	GO:0051222	positive regulation of protein transport	40/1710	309/20639	0.12945	1.56241	2.99384	0.00322847	0.0381213	0.0305305	Cdh1/Jup/Tmem30b/Tmem132a/Sox4/Sorl1/Egfr/Anxa7/Rack1/Chp1/Kif3a/Hcls1/Hcar2/Ect2/Arf6/Ano1/Tm7sf3/Eif3e/Ran/Adam9/Myh10/Myom1/Uaca/Prkcd/Dctn1/Cdk1/Mpc2/Arhgef5/Cacna1d/Oxct1/Pfkm/Rac1/Trem2/Trpc1/Unc13b/F2rl1/Commd1/Prpf4b/Sfn/Dynll1	40
E111V+/+_p270_vs_p30	GO:0055094	response to lipoprotein particle	9/1710	38/20639	0.236842	2.85859	3.44666	0.00323333	0.0381213	0.0305305	Ces1d/Cd68/Ces1e/Cd9/Lpl/Adtrp/Itgb2/Ldlr/Trem2	9
E111V+/+_p270_vs_p30	GO:0090183	regulation of kidney development	9/1710	38/20639	0.236842	2.85859	3.44666	0.00323333	0.0381213	0.0305305	Tacstd2/Wnt4/Adipoq/Gata3/Six4/Six1/Lhx1/Six2/Lgr4	9
E111V+/+_p270_vs_p30	GO:2001233	regulation of apoptotic signaling pathway	53/1710	437/20639	0.121281	1.46382	2.9455	0.0032797	0.0385916	0.0309071	Mal/Lgals3/Wnt4/Sfrp2/Ctss/Hspa1b/Klf4/Pycard/Tpt1/Tmbim1/Ctsh/Muc1/Trp63/Cd74/Bcl2/Gpx1/Wfs1/Rack1/Sod2/Hspb1/Acaa2/Tnfaip3/Lmna/Nf1/Rps7/Eya2/Rnf183/Igbp1/Ddx3x/Snai2/Prkcd/Dapk2/Ctnna1/Map2k1/Peli3/Faim/Itga6/Hmgb2/Ing2/Ghitm/Trem2/Deptor/Siah1a/Cdk11b/Ctsc/Slc35f6/Rps3/Cd44/Vdac2/Ptpmt1/Syvn1/Ar/Zfas1	53
E111V+/+_p270_vs_p30	GO:0061900	glial cell activation	12/1710	60/20639	0.2	2.41392	3.29652	0.00334379	0.0391315	0.0313395	Itgam/Egfr/Il33/Casp1/C1qa/Tlr3/Ldlr/Trem2/Ctsc/Tyrobp/Ttbk1/Ifngr1	12
E111V+/+_p270_vs_p30	GO:0018212	peptidyl-tyrosine modification	39/1710	300/20639	0.13	1.56905	2.98409	0.00334774	0.0391315	0.0313395	Sfrp2/Epha1/Cd24a/Gprc5a/Irf1/Adipoq/Clec7a/Bst1/Cd74/Cblc/Egfr/Hes5/Erbb2/Ehd4/Hcls1/Fgfr3/Ctnnd1/Abi1/Crlf1/Dyrk2/Traf3ip1/Hes1/Lyn/Hbegf/Dmtn/Tgfa/Ptprz1/Prkcd/Kit/Itgb2/Neurl1a/Efemp1/Sema4d/Trem2/Srcin1/Cd44/Cav2/Ttbk1/Agrn	39
E111V+/+_p270_vs_p30	GO:0002888	positive regulation of myeloid leukocyte mediated immunity	7/1710	25/20639	0.28	3.37949	3.578	0.00335546	0.0391315	0.0313395	C3/Arg1/Itgam/Itgb2/Fcgr3/Tyrobp/F2rl1	7
E111V+/+_p270_vs_p30	GO:0016540	protein autoprocessing	7/1710	25/20639	0.28	3.37949	3.578	0.00335546	0.0391315	0.0313395	Tmprss2/Capn1/Fam111a/Casp1/Capn2/Casp4/Casp12	7
E111V+/+_p270_vs_p30	GO:0006670	sphingosine metabolic process	6/1710	19/20639	0.315789	3.81145	3.68494	0.00338473	0.0391315	0.0313395	Acer3/Sgpp1/Sptssb/Acer2/Plpp2/Sptssa	6
E111V+/+_p270_vs_p30	GO:0030656	regulation of vitamin metabolic process	6/1710	19/20639	0.315789	3.81145	3.68494	0.00338473	0.0391315	0.0313395	Akr1c18/Rdh16/Rdh1/Rdh10/Snai2/Rdh16f2	6
E111V+/+_p270_vs_p30	GO:0036035	osteoclast development	6/1710	19/20639	0.315789	3.81145	3.68494	0.00338473	0.0391315	0.0313395	Anxa2/Ltf/Fbn1/Notch2/Tyrobp/Foxp1	6
E111V+/+_p270_vs_p30	GO:0050665	hydrogen peroxide biosynthetic process	6/1710	19/20639	0.315789	3.81145	3.68494	0.00338473	0.0391315	0.0313395	Cybb/Sod2/Duoxa1/Cyba/Stat3/Duox1	6
E111V+/+_p270_vs_p30	GO:0098751	bone cell development	6/1710	19/20639	0.315789	3.81145	3.68494	0.00338473	0.0391315	0.0313395	Anxa2/Ltf/Fbn1/Notch2/Tyrobp/Foxp1	6
E111V+/+_p270_vs_p30	GO:0120192	tight junction assembly	16/1710	92/20639	0.173913	2.09906	3.17548	0.00347618	0.0401108	0.0321238	Cdh1/Cldn7/Cldn23/Cldn4/Cldn3/F11r/Lsr/Ildr1/Marveld3/Pof1b/Actn4/Ect2/Grhl2/Snai2/Ocln/Myo1c	16
E111V+/+_p270_vs_p30	GO:0030832	regulation of actin filament length	24/1710	161/20639	0.149068	1.79919	3.05977	0.00352087	0.0405479	0.0324739	Tmsb4x/Capg/Gsn/Pycard/Lima1/Tmod3/Arpc3/Carmil2/Hcls1/Arf6/Ppp1r9a/Bin1/Dmtn/Capn1/Gm14137/Prkcd/Tmod1/Add2/Evl/Myo1c/Rac1/Slit2/F2rl1/Ccl11	24
E111V+/+_p270_vs_p30	GO:0048488	synaptic vesicle endocytosis	15/1710	84/20639	0.178571	2.15528	3.18888	0.00353726	0.040658	0.032562	Abca13/Cd24a/Arpc3/Ap3b2/Sncg/Arf6/Slc2a4/Ppp3cc/Bin1/Capn2/Kcnc3/Sh3gl3/Ap3d1/Sncb/Rac1	15
E111V+/+_p270_vs_p30	GO:0045669	positive regulation of osteoblast differentiation	14/1710	76/20639	0.184211	2.22335	3.2113	0.00354724	0.0406941	0.032591	Ifitm1/Wnt4/Sfrp2/Wnt7b/Ltf/Trp63/Cebpa/Clic1/Fbn2/Ifi204/Sox11/Lmna/Npnt/Gdf10	14
E111V+/+_p270_vs_p30	GO:0030324	lung development	34/1710	254/20639	0.133858	1.61561	2.96714	0.00371548	0.0425422	0.0340711	Anxa2/Sparc/Hopx/Wnt7b/Col3a1/Esrp1/Ctsh/Esrp2/Cebpa/Celsr1/Tbx5/Spry2/Fosl2/Fbn1/Egfr/Meg3/Fgfr3/Sox11/Grhl2/Lox/Agr2/Epas1/Tgfbr2/Ccdc39/Col6a1/Hes1/Hmgb1/Adamts2/Rdh10/Map2k1/Crispld2/Pdpn/Adamtsl2/Foxp1	34
E111V+/+_p270_vs_p30	GO:0007596	blood coagulation	27/1710	189/20639	0.142857	1.72423	3.00626	0.00376732	0.0430531	0.0344802	Anxa2/Alox12/Ceacam1/F11r/Itpr3/Anxa8/F3/Nbeal2/Tspan8/Prss56/Cd9/Lyn/Pla2g4a/Prrg3/Prkcd/Adtrp/Pros1/Pdpn/Bloc1s3/Evl/St3gal4/Plat/Fermt3/F2rl1/Bloc1s4/Ubash3b/Adamts18	27
E111V+/+_p270_vs_p30	GO:0048266	behavioral response to pain	8/1710	32/20639	0.25	3.0174	3.43263	0.00378417	0.0431627	0.034568	Tspo/Grin2b/Capn2/Scn3a/Crhr1/Adam11/Kcnip3/Runx1	8
E111V+/+_p270_vs_p30	GO:0010765	positive regulation of sodium ion transport	10/1710	46/20639	0.217391	2.62382	3.3138	0.00381481	0.0433761	0.0347389	Fxyd3/Prss8/Chp1/Sgk1/Fxyd6/Akt2/Gpd1l/Atp1b3/Wnk3/Scn2b	10
E111V+/+_p270_vs_p30	GO:0045834	positive regulation of lipid metabolic process	25/1710	171/20639	0.146199	1.76456	3.01745	0.00381744	0.0433761	0.0347389	Wnt4/Anxa1/Ccdc3/Ces1d/Adipoq/Zfp750/Rdh16/Rdh1/Cd74/Rack1/Mid1ip1/Chp1/Ces1e/Pcx/Akt2/Slc45a3/Pla2g4a/Rdh10/Prkcd/Rdh16f2/Capn2/Por/Ldlr/Elovl5/Nr1h3	25
E111V+/+_p270_vs_p30	GO:0031103	axon regeneration	12/1710	61/20639	0.196721	2.37435	3.23093	0.0038553	0.0437228	0.0350166	Klf4/Apod/Tspo/Bcl2/Nefl/Nrep/Map1b/Ctnna1/Map2k1/Ptprf/Nefh/Tnr	12
E111V+/+_p270_vs_p30	GO:0006958	complement activation, classical pathway	9/1710	39/20639	0.230769	2.78529	3.3541	0.00389973	0.0438923	0.0351523	C3/C4b/C1s1/C1qbp/C1ra/C1qa/Trem2/C1qc/Cd46	9
E111V+/+_p270_vs_p30	GO:0048169	regulation of long-term neuronal synaptic plasticity	9/1710	39/20639	0.230769	2.78529	3.3541	0.00389973	0.0438923	0.0351523	S100b/Rab11a/Nf1/Grin1/Rims1/Kit/Grin2b/Synpo/Neurl1a	9
E111V+/+_p270_vs_p30	GO:0090022	regulation of neutrophil chemotaxis	9/1710	39/20639	0.230769	2.78529	3.3541	0.00389973	0.0438923	0.0351523	Bst1/Cd74/Perp/C1qbp/Tirap/C3ar1/Dapk2/Rac1/Slit2	9
E111V+/+_p270_vs_p30	GO:0090313	regulation of protein targeting to membrane	9/1710	39/20639	0.230769	2.78529	3.3541	0.00389973	0.0438923	0.0351523	Itgam/Erbb2/Chp1/Akt2/Dmtn/Cacnb3/Mtcl1/Slc1a1/Myo1c	9
E111V+/+_p270_vs_p30	GO:0061844	antimicrobial humoral immune response mediated by antimicrobial peptide	20/1710	127/20639	0.15748	1.90072	3.06025	0.00391646	0.0439974	0.0352365	Pglyrp1/Defb1/Lgals3/Evpl/Ppl/Ltf/Pglyrp4/Romo1/Ccl6/Krt6a/Rps19/Npy/Cxcl5/Rpl30/B2m/Cxcl14/Ccl7/Ivl/Ccl11/Ccl25	20
E111V+/+_p270_vs_p30	GO:0001649	osteoblast differentiation	32/1710	236/20639	0.135593	1.63655	2.95606	0.00392838	0.0440481	0.0352771	Col1a1/Ifitm1/Wnt4/Sfrp2/Wnt7b/Ltf/Trp63/Myoc/Cebpa/Clic1/Fbn2/Fosl2/Ifi204/Rorb/Sox11/Lox/Cdk6/Lmna/Nf1/Junb/Pth1r/Nbr1/Npnt/Snai2/H3f3b/Gdf10/Sema4d/Bmp3/Lgr4/Limd1/Igfbp3/Trp53inp2	32
E111V+/+_p270_vs_p30	GO:0030193	regulation of blood coagulation	13/1710	69/20639	0.188406	2.27398	3.18595	0.00398031	0.0442173	0.0354126	Anxa2/Alox12/Ceacam1/Tspan8/Cd9/Prkcd/Adtrp/Pros1/St3gal4/Plat/F2rl1/Ubash3b/Adamts18	13
E111V+/+_p270_vs_p30	GO:0061045	negative regulation of wound healing	13/1710	69/20639	0.188406	2.27398	3.18595	0.00398031	0.0442173	0.0354126	Anxa2/Wnt4/Alox12/Ceacam1/Cldn3/Tspan8/Cd9/Prkcd/Adtrp/Pros1/Plat/Ubash3b/Adamts18	13
E111V+/+_p270_vs_p30	GO:0002275	myeloid cell activation involved in immune response	18/1710	110/20639	0.163636	1.97502	3.08174	0.0039806	0.0442173	0.0354126	Enpp3/Pycard/Itgam/Anxa3/Cplx2/Cd84/Lyn/Hmgb1/Chga/Il33/Kit/Itgb2/Crhr1/Trem2/Tyrobp/Trex1/F2rl1/Rasgrp1	18
E111V+/+_p270_vs_p30	GO:0007173	epidermal growth factor receptor signaling pathway	18/1710	110/20639	0.163636	1.97502	3.08174	0.0039806	0.0442173	0.0354126	Ceacam1/Erbb3/Gprc5a/Cblc/Spry2/Egfr/Erbb2/Agr2/Ereg/Pde6g/Hbegf/Tgfa/Pigr/Pde6h/Slc30a10/Efemp1/Ptprf/Plcg1	18
E111V+/+_p270_vs_p30	GO:0009062	fatty acid catabolic process	18/1710	110/20639	0.163636	1.97502	3.08174	0.0039806	0.0442173	0.0354126	Ces1d/Adipoq/Hadh/Lpin2/Ech1/Acaa2/Acoxl/Acadm/Akt2/Lpin3/Phyh/Nudt19/Adtrp/Eci1/Abhd3/Acat1/Acadl/Decr1	18
E111V+/+_p270_vs_p30	GO:1903317	regulation of protein maturation	14/1710	77/20639	0.181818	2.19447	3.15614	0.00401227	0.0444862	0.035628	Cwh43/Cdh1/Anxa2/Gsn/S100a10/Sox4/Ctnnd1/Cast/Rhbdd1/Il1r2/Meltf/Plat/Hpn/Cntn2	14
E111V+/+_p270_vs_p30	GO:0007219	Notch signaling pathway	27/1710	190/20639	0.142105	1.71515	2.97651	0.00405372	0.0448622	0.0359291	Krt19/Foxc1/Trp63/Cebpa/Hes5/Perp/Rps19/Notch3/Cdk6/Tgfbr2/Anxa4/Hes1/Notch2/Robo2/Ptp4a3/Snai2/Bcl6/Ovol2/Kit/Dtx3l/Tspan14/Neurl1a/Six1/Gmds/Stat3/Cdh6/Cd46	27
E111V+/+_p270_vs_p30	GO:0045859	regulation of protein kinase activity	56/1710	472/20639	0.118644	1.43199	2.85356	0.00410394	0.0450297	0.0360633	Sfrp2/Epha1/Ceacam1/Emp2/Pycard/Ltf/Slc8a3/Cd24a/Ccnd1/Gprc5a/Adipoq/Cblc/Spry2/Fbn1/Egfr/Erbb2/Hipk3/Chp1/Edn3/Hspb1/Ect2/Uchl1/Ereg/Abi1/Tnfaip3/Nf1/Tirap/Ptprt/Notch2/Tspyl2/Adam9/Lyn/Sez6/Synpo2/Thy1/Ddx3x/Cab39/Traf4/Prkcd/Kit/Map2k1/Arhgef5/Neurl1a/Dnaja3/Slc1a1/Deptor/Ptprh/Mst1/Srcin1/Rps3/Ubash3b/Rasgrp1/Sfn/Cdkn2b/Ttbk1/Agrn	56
E111V+/+_p270_vs_p30	GO:0001765	membrane raft assembly	5/1710	14/20639	0.357143	4.31057	3.72424	0.00411424	0.0450297	0.0360633	Anxa2/Emp2/S100a10/Col6a1/Cav2	5
E111V+/+_p270_vs_p30	GO:0016081	synaptic vesicle docking	5/1710	14/20639	0.357143	4.31057	3.72424	0.00411424	0.0450297	0.0360633	Unc13a/Stx1b/Rims4/Rims1/Unc13b	5
E111V+/+_p270_vs_p30	GO:0034145	positive regulation of toll-like receptor 4 signaling pathway	5/1710	14/20639	0.357143	4.31057	3.72424	0.00411424	0.0450297	0.0360633	Ltf/Tirap/Hmgb1/F2rl1/Nr1h3	5
E111V+/+_p270_vs_p30	GO:0043589	skin morphogenesis	5/1710	14/20639	0.357143	4.31057	3.72424	0.00411424	0.0450297	0.0360633	Col1a1/Col1a2/Itgb4/Trp63/Itga6	5
E111V+/+_p270_vs_p30	GO:1900025	negative regulation of substrate adhesion-dependent cell spreading	5/1710	14/20639	0.357143	4.31057	3.72424	0.00411424	0.0450297	0.0360633	Tacstd2/Actn4/Meltf/Dmtn/Rcc2	5
E111V+/+_p270_vs_p30	GO:0006820	monoatomic anion transport	25/1710	172/20639	0.145349	1.7543	2.98573	0.00412424	0.0450564	0.0360846	Cldn4/Slc6a14/Tspo/Kcne2/Clic1/Stc1/Slc5a8/Atp8b1/Clic3/Slc4a10/Ano1/Slc4a3/Gabra1/Clic6/Slc6a1/Slc17a6/Slc4a8/Slc1a1/Clcn5/Slc17a1/Gabra2/Gabra4/Vdac2/Gabrd/Mcoln1	25
E111V+/+_p270_vs_p30	GO:0030218	erythrocyte differentiation	24/1710	163/20639	0.147239	1.77712	2.99382	0.00413316	0.0450711	0.0360964	Hspa1b/Ptbp3/Tmod3/Rps19/Hcls1/Epas1/Cdk6/Gata3/B2m/Zfp36/Lyn/Dmtn/Rps14/Bcl6/Kit/G6pdx/Adgrf4/Rac1/Hmgb2/Tmem14c/Stat3/Racgap1/Zfpm1/Acin1	24
E111V+/+_p270_vs_p30	GO:0001706	endoderm formation	11/1710	54/20639	0.203704	2.45862	3.22576	0.00420224	0.0456572	0.0365658	Col11a1/Lamb3/Col5a1/Col12a1/Col4a2/Col6a1/Col5a2/Map2k1/Lhx1/Lama3/Sox7	11
E111V+/+_p270_vs_p30	GO:0002269	leukocyte activation involved in inflammatory response	11/1710	54/20639	0.203704	2.45862	3.22576	0.00420224	0.0456572	0.0365658	Itgam/Il33/Casp1/C1qa/Tlr3/Ldlr/Trem2/Ctsc/Tyrobp/Ttbk1/Ifngr1	11
E111V+/+_p270_vs_p30	GO:0002700	regulation of production of molecular mediator of immune response	29/1710	209/20639	0.138756	1.67473	2.9467	0.0042116	0.0456755	0.0365805	Evpl/Ppl/Arg1/Pycard/Clec7a/Cd74/Laptm5/Inava/Acp5/Gata3/Hfe/Tnfaip3/B2m/Tirap/Pkp3/Il13ra1/Il33/Casp1/Stat6/Bcl6/Kit/Tlr3/Mapkapk2/Casp4/Hk1/Trex1/F2rl1/Ivl/Foxp1	29
E111V+/+_p270_vs_p30	GO:0002320	lymphoid progenitor cell differentiation	7/1710	26/20639	0.269231	3.24951	3.44962	0.00426808	0.0461201	0.0369365	Sox4/Hes5/Bcl2/Gata3/Hes1/Kit/Trex1	7
E111V+/+_p270_vs_p30	GO:0035025	positive regulation of Rho protein signal transduction	7/1710	26/20639	0.269231	3.24951	3.44962	0.00426808	0.0461201	0.0369365	Col3a1/F11r/Net1/Erbb2/Sema4d/F2rl1/Plxnb1	7
E111V+/+_p270_vs_p30	GO:0051650	establishment of vesicle localization	28/1710	200/20639	0.14	1.68974	2.94605	0.00429039	0.0462771	0.0370623	Sdc1/Bicdl2/Lin7a/Actn4/Ap3b2/Chp1/Sdcbp/Unc13a/Pclo/Rab1a/Rab11a/Rab17/Slc2a4/Rims1/Tanc2/Dctn1/Map2k1/Bloc1s3/Mylk2/Ap3d1/Myo1c/Unc13b/Ppfia2/Ahi1/Bloc1s4/Rasgrp1/Kif1c/Myo7a	28
E111V+/+_p270_vs_p30	GO:0018958	phenol-containing compound metabolic process	21/1710	137/20639	0.153285	1.85008	3.00049	0.00438213	0.0471698	0.0377772	Hdc/Ly6e/Pmel/Maob/Itgam/Dct/Bcl2/Npy/Gipc1/Epas1/Slco1c1/Gata3/Gpd2/Aldh2/Duoxa1/Slc1a1/Dio2/Sncb/Trpc1/Hpn/Drd1	21
E111V+/+_p270_vs_p30	GO:0022409	positive regulation of cell-cell adhesion	42/1710	334/20639	0.125749	1.51773	2.86712	0.00438899	0.0471698	0.0377772	Cdh1/Anxa1/Ceacam1/Pkp1/Pycard/F11r/Cd24a/Cd59a/Irf1/Il1rl2/Cd74/Sox4/H2-Ab1/Carmil2/Gata3/Tgfbr2/B2m/Smarcc2/Hes1/Pkp3/Hmgb1/Ptpru/Capn1/Thy1/Bcl6/Lgals1/Myo10/H2-DMb1/Itgb2/Il7r/Pdpn/Dnaja3/Ap3d1/Itga6/St3gal4/H2-Aa/Actl6a/Rps3/Cd44/Rasgrp1/Cd46/Runx1	42
E111V+/+_p270_vs_p30	GO:0009101	glycoprotein biosynthetic process	39/1710	305/20639	0.127869	1.54332	2.8732	0.00444789	0.0475706	0.0380982	Cwh43/St8sia6/St6galnac1/B3gnt8/Galnt3/Slc39a8/Phlda1/Bcl2/Chp1/Tm9sf2/Tet1/Cytl1/B3galt2/Gfpt1/Chst3/Slc4a10/Acer2/B3glct/Galnt13/Hbegf/Mgat4c/St6galnac2/Tet3/Il33/Galnt12/Csgalnact2/Galnt18/B3gnt3/Tmem106a/Mgat3/Hs3st3b1/B3galnt2/St3gal4/Mgat4a/Bace2/Trex1/Tmem59/Galnt4/B4galt1	39
E111V+/+_p270_vs_p30	GO:0010001	glial cell differentiation	39/1710	305/20639	0.127869	1.54332	2.8732	0.00444789	0.0475706	0.0380982	Mal/Spint1/Slc8a3/Itgb4/Erbb3/Myoc/Itgam/Sox4/Miat/Egfr/Hes5/Erbb2/Fgfr3/Sox11/Ano1/Akt2/Nf1/Col6a1/Tenm4/Hes1/Notch2/Bin1/Slc45a3/Lyn/Tnfrsf21/Cdh2/Ptprz1/Il33/C1qa/Map2k1/Rnf112/Ldlr/Mmp24/Ckap5/Trem2/Stat3/Drd1/Cntn2/Ifngr1	39
E111V+/+_p270_vs_p30	GO:0099010	modification of postsynaptic structure	10/1710	47/20639	0.212766	2.568	3.23454	0.0044931	0.0475706	0.0380982	Prmt8/Nf1/Camkv/Myh10/Dlgap3/Chmp2b/Synpo/Cabp1/Drd1/Cap2	10
E111V+/+_p270_vs_p30	GO:0009159	deoxyribonucleoside monophosphate catabolic process	6/1710	20/20639	0.3	3.62088	3.52449	0.00450055	0.0475706	0.0380982	Gda/Upp1/Xdh/Upb1/Urah/Nt5c3	6
E111V+/+_p270_vs_p30	GO:0031632	positive regulation of synaptic vesicle fusion to presynaptic active zone membrane	6/1710	20/20639	0.3	3.62088	3.52449	0.00450055	0.0475706	0.0380982	Rims1/Prrt2/Syt8/Rph3a/Erc2/Erc1	6
E111V+/+_p270_vs_p30	GO:0032400	melanosome localization	6/1710	20/20639	0.3	3.62088	3.52449	0.00450055	0.0475706	0.0380982	Rab1a/Rab11a/Rab17/Dctn1/Map2k1/Bloc1s3	6
E111V+/+_p270_vs_p30	GO:0033599	regulation of mammary gland epithelial cell proliferation	6/1710	20/20639	0.3	3.62088	3.52449	0.00450055	0.0475706	0.0380982	Ccnd1/Zfp703/Gpx1/Gata3/Mst1/Zfas1	6
E111V+/+_p270_vs_p30	GO:0099502	calcium-dependent activation of synaptic vesicle fusion	6/1710	20/20639	0.3	3.62088	3.52449	0.00450055	0.0475706	0.0380982	Rims1/Prrt2/Syt8/Rph3a/Erc2/Erc1	6
E111V+/+_p270_vs_p30	GO:1901634	positive regulation of synaptic vesicle membrane organization	6/1710	20/20639	0.3	3.62088	3.52449	0.00450055	0.0475706	0.0380982	Rims1/Prrt2/Syt8/Rph3a/Erc2/Erc1	6
E111V+/+_p270_vs_p30	GO:0042330	taxis	55/1710	464/20639	0.118534	1.43066	2.82005	0.00450618	0.0475706	0.0380982	Lgals3/Anxa1/Wnt7b/Ptgr1/Cxcl17/Nr4a1/S100a14/Bst1/Cd74/Itgam/Ccl6/Prss56/Perp/Rps19/Edn3/Hspb1/Sema4g/C1qbp/Arhgef16/Lox/Cxcl5/Agr2/Sema6a/Akt2/Tirap/Lyn/Hbegf/Hmgb1/Chga/Robo2/C3ar1/Snai2/Prkcd/Rho/Dapk2/Kit/Arhgef5/Itgb2/Dpep1/Sema4d/Rac1/Cxcl14/Slit2/Ccl7/Hmgb2/Trem2/Fcgr3/Mst1/Met/Lgr4/F2rl1/Ccl11/Ccl25/Agrn/Jaml	55
E111V+/+_p270_vs_p30	GO:0070664	negative regulation of leukocyte proliferation	17/1710	103/20639	0.165049	1.99207	3.03368	0.00461433	0.048626	0.0389435	Enpp3/Arg1/Ceacam1/Cd24a/Laptm5/Erbb2/Sox11/Nf1/Lyn/Tnfrsf21/Pla2g5/Il33/Bcl6/Pla2g2d/Tyrobp/H2-Aa/Cd44	17
E111V+/+_p270_vs_p30	GO:0086065	cell communication involved in cardiac conduction	9/1710	40/20639	0.225	2.71566	3.26442	0.00466888	0.049114	0.0393343	Dsg2/Dsc2/Dsp/Jup/Tbx5/Hcn4/Ryr2/Cacna1d/Ank2	9
E111V+/+_p270_vs_p30	GO:0030316	osteoclast differentiation	20/1710	129/20639	0.155039	1.87125	2.98349	0.00469092	0.0492588	0.0394503	Anxa2/Ceacam1/Ltf/Trf/Fosl2/Fbn1/Fgfr3/Nf1/Junb/Notch2/Pou4f1/Lrrc17/Tcta/Clec2d/Trem2/Tyrobp/Cd300lf/Ppargc1b/Ubash3b/Foxp1	20
WT_p270_vs_p30	GO:0006119	oxidative phosphorylation	1957-08-01	134/20639	0.0597015	21.6172	12.6003	3.23428e-09	4.07196e-06	3.15939e-06	ND6/Snca/ND5/Actn3/COX1/CYTB/ND4/ND1	8
WT_p270_vs_p30	GO:0006936	muscle contraction	1957-10-01	323/20639	0.0309598	11.2101	9.73288	1.72695e-08	8.89791e-06	6.90377e-06	Myh4/Atp2a1/Uty/Actn3/Actc1/Pgam2/Mybpc1/Casq1/Comp/Myh13	10
WT_p270_vs_p30	GO:0022904	respiratory electron transport chain	1957-07-01	111/20639	0.0630631	22.8344	12.1383	2.27711e-08	8.89791e-06	6.90377e-06	ND6/Snca/ND5/COX1/CYTB/ND4/ND1	7
WT_p270_vs_p30	GO:0003012	muscle system process	1957-11-01	452/20639	0.0243363	8.81187	8.83722	3.6676e-08	8.89791e-06	6.90377e-06	Myh4/Srl/Atp2a1/Uty/Actn3/Actc1/Pgam2/Mybpc1/Casq1/Comp/Myh13	11
WT_p270_vs_p30	GO:0022900	electron transport chain	1957-07-01	119/20639	0.0588235	21.2993	11.6867	3.69242e-08	8.89791e-06	6.90377e-06	ND6/Snca/ND5/COX1/CYTB/ND4/ND1	7
WT_p270_vs_p30	GO:0009060	aerobic respiration	1957-08-01	186/20639	0.0430108	15.5737	10.5069	4.24046e-08	8.89791e-06	6.90377e-06	ND6/Snca/ND5/Actn3/COX1/CYTB/ND4/ND1	8
WT_p270_vs_p30	GO:0042775	mitochondrial ATP synthesis coupled electron transport	1957-06-01	77/20639	0.0779221	28.2146	12.5905	6.89938e-08	1.2409e-05	9.62801e-06	ND6/Snca/ND5/CYTB/ND4/ND1	6
WT_p270_vs_p30	GO:0042773	ATP synthesis coupled electron transport	1957-06-01	79/20639	0.0759494	27.5003	12.4188	8.05442e-08	1.26756e-05	9.83488e-06	ND6/Snca/ND5/CYTB/ND4/ND1	6
WT_p270_vs_p30	GO:0045333	cellular respiration	1957-08-01	247/20639	0.0323887	11.7275	8.92578	3.74325e-07	5.23639e-05	4.06285e-05	ND6/Snca/ND5/Actn3/COX1/CYTB/ND4/ND1	8
WT_p270_vs_p30	GO:0042744	hydrogen peroxide catabolic process	1957-04-01	28/20639	0.142857	51.7268	14.135	1.01856e-06	0.000120787	9.37175e-05	Hbb-bt/Hbb-b1/Hba-a1/Snca	4
WT_p270_vs_p30	GO:0019646	aerobic electron transport chain	1957-05-01	66/20639	0.0757576	27.4309	11.3178	1.05533e-06	0.000120787	9.37175e-05	ND6/ND5/CYTB/ND4/ND1	5
WT_p270_vs_p30	GO:0006120	mitochondrial electron transport, NADH to ubiquinone	1957-04-01	29/20639	0.137931	49.9431	13.8797	1.17911e-06	0.000123708	9.59834e-05	ND6/ND5/ND4/ND1	4
WT_p270_vs_p30	GO:1902600	proton transmembrane transport	1957-06-01	144/20639	0.0416667	15.087	8.92695	2.81328e-06	0.000272455	0.000211395	ND6/ND5/COX1/CYTB/ND4/ND1	6
WT_p270_vs_p30	GO:0015980	energy derivation by oxidation of organic compounds	1957-08-01	354/20639	0.0225989	8.18277	7.17354	5.49782e-06	0.000494411	0.000383607	ND6/Snca/ND5/Actn3/COX1/CYTB/ND4/ND1	8
WT_p270_vs_p30	GO:0006091	generation of precursor metabolites and energy	1957-09-01	484/20639	0.018595	6.73304	6.71651	6.59337e-06	0.000553404	0.000429379	ND6/Snca/ND5/Actn3/COX1/CYTB/ND4/ND1/Pgam2	9
WT_p270_vs_p30	GO:0060346	bone trabecula formation	1957-03-01	14/20639	0.214286	77.5902	15.0858	7.11449e-06	0.000559821	0.000434358	Col1a1/Fbn2/Chad	3
WT_p270_vs_p30	GO:0006941	striated muscle contraction	1957-06-01	177/20639	0.0338983	12.2742	7.92728	9.22854e-06	0.000683455	0.000530284	Atp2a1/Uty/Actn3/Actc1/Pgam2/Casq1	6
WT_p270_vs_p30	GO:0014819	regulation of skeletal muscle contraction	1957-03-01	16/20639	0.1875	67.8914	14.0858	1.09025e-05	0.000762568	0.000591667	Atp2a1/Actn3/Casq1	3
WT_p270_vs_p30	GO:0042776	proton motive force-driven mitochondrial ATP synthesis	1957-04-01	51/20639	0.0784314	28.399	10.3096	1.18582e-05	0.000785759	0.000609661	ND6/ND5/ND4/ND1	4
WT_p270_vs_p30	GO:0015986	proton motive force-driven ATP synthesis	1957-04-01	52/20639	0.0769231	27.8529	10.2029	1.282e-05	0.000807019	0.000626156	ND6/ND5/ND4/ND1	4
WT_p270_vs_p30	GO:0014874	response to stimulus involved in regulation of muscle adaptation	1957-03-01	18/20639	0.166667	60.348	13.2561	1.58243e-05	0.000878635	0.000681721	Srl/Actn3/Casq1	3
WT_p270_vs_p30	GO:0061430	bone trabecula morphogenesis	1957-03-01	18/20639	0.166667	60.348	13.2561	1.58243e-05	0.000878635	0.000681721	Col1a1/Fbn2/Chad	3
WT_p270_vs_p30	GO:0061383	trabecula morphogenesis	1957-04-01	55/20639	0.0727273	26.3337	9.90015	1.60513e-05	0.000878635	0.000681721	Col1a1/Fbn2/Nog/Chad	4
WT_p270_vs_p30	GO:0042743	hydrogen peroxide metabolic process	1957-04-01	57/20639	0.0701754	25.4097	9.71142	1.85145e-05	0.000971239	0.000753572	Hbb-bt/Hbb-b1/Hba-a1/Snca	4
WT_p270_vs_p30	GO:0010257	NADH dehydrogenase complex assembly	1957-04-01	59/20639	0.0677966	24.5483	9.53215	2.12448e-05	0.00102874	0.000798186	ND6/ND5/ND4/ND1	4
WT_p270_vs_p30	GO:0032981	mitochondrial respiratory chain complex I assembly	1957-04-01	59/20639	0.0677966	24.5483	9.53215	2.12448e-05	0.00102874	0.000798186	ND6/ND5/ND4/ND1	4
WT_p270_vs_p30	GO:0050881	musculoskeletal movement	1957-04-01	63/20639	0.0634921	22.9897	9.19891	2.75778e-05	0.00128594	0.000997747	Atp2a1/Actn3/Casq1/Comp	4
WT_p270_vs_p30	GO:0046034	ATP metabolic process	1957-06-01	220/20639	0.0272727	9.87512	6.96459	3.15926e-05	0.00135572	0.00105188	ND6/ND5/Actn3/ND4/ND1/Pgam2	6
WT_p270_vs_p30	GO:0030198	extracellular matrix organization	1957-07-01	328/20639	0.0213415	7.72748	6.46325	3.21145e-05	0.00135572	0.00105188	Col1a1/Col1a2/Matn4/Mmp3/Mfap4/Ccdc80/Comp	7
WT_p270_vs_p30	GO:0045229	external encapsulating structure organization	1957-07-01	329/20639	0.0212766	7.70399	6.45066	3.27429e-05	0.00135572	0.00105188	Col1a1/Col1a2/Matn4/Mmp3/Mfap4/Ccdc80/Comp	7
WT_p270_vs_p30	GO:0043062	extracellular structure organization	1957-07-01	330/20639	0.0212121	7.68065	6.43812	3.33814e-05	0.00135572	0.00105188	Col1a1/Col1a2/Matn4/Mmp3/Mfap4/Ccdc80/Comp	7
WT_p270_vs_p30	GO:0050879	multicellular organismal movement	1957-04-01	67/20639	0.0597015	21.6172	8.8952	3.51962e-05	0.00138475	0.00107441	Atp2a1/Actn3/Casq1/Comp	4
WT_p270_vs_p30	GO:0009205	purine ribonucleoside triphosphate metabolic process	1957-06-01	244/20639	0.0245902	8.9038	6.53576	5.62684e-05	0.00213137	0.0016537	ND6/ND5/Actn3/ND4/ND1/Pgam2	6
WT_p270_vs_p30	GO:0055001	muscle cell development	1957-06-01	245/20639	0.0244898	8.86745	6.51919	5.75589e-05	0.00213137	0.0016537	Actn3/Actc1/Mybpc1/Neb/Casq1/Comp	6
WT_p270_vs_p30	GO:0009199	ribonucleoside triphosphate metabolic process	1957-06-01	250/20639	0.024	8.69011	6.43772	6.43718e-05	0.00230148	0.00178569	ND6/ND5/Actn3/ND4/ND1/Pgam2	6
WT_p270_vs_p30	GO:0009144	purine nucleoside triphosphate metabolic process	1957-06-01	251/20639	0.0239044	8.65548	6.42169	6.58087e-05	0.00230148	0.00178569	ND6/ND5/Actn3/ND4/ND1/Pgam2	6
WT_p270_vs_p30	GO:0006754	ATP biosynthetic process	1957-04-01	80/20639	0.05	18.1044	8.06638	7.07149e-05	0.0023429	0.00181782	ND6/ND5/ND4/ND1	4
WT_p270_vs_p30	GO:0030239	myofibril assembly	1957-04-01	80/20639	0.05	18.1044	8.06638	7.07149e-05	0.0023429	0.00181782	Actc1/Mybpc1/Neb/Casq1	4
WT_p270_vs_p30	GO:0060343	trabecula formation	1957-03-01	30/20639	0.1	36.2088	10.1557	7.69026e-05	0.00248257	0.0019262	Col1a1/Fbn2/Chad	3
WT_p270_vs_p30	GO:0048705	skeletal system morphogenesis	1957-06-01	261/20639	0.0229885	8.32386	6.26624	8.16382e-05	0.00256956	0.00199369	Col1a1/Fbn2/Actn3/Nog/Chad/Comp	6
WT_p270_vs_p30	GO:0009141	nucleoside triphosphate metabolic process	1957-06-01	266/20639	0.0225564	8.16739	6.19159	9.06184e-05	0.00278265	0.00215902	ND6/ND5/Actn3/ND4/ND1/Pgam2	6
WT_p270_vs_p30	GO:0046688	response to copper ion	1957-03-01	33/20639	0.0909091	32.9171	9.65629	0.000102739	0.00307973	0.00238952	Snca/COX1/CYTB	3
WT_p270_vs_p30	GO:0009206	purine ribonucleoside triphosphate biosynthetic process	1957-04-01	91/20639	0.043956	15.9159	7.50437	0.000116836	0.00342085	0.0026542	ND6/ND5/ND4/ND1	4
WT_p270_vs_p30	GO:0009145	purine nucleoside triphosphate biosynthetic process	1957-04-01	92/20639	0.0434783	15.7429	7.45815	0.000121897	0.00348791	0.00270623	ND6/ND5/ND4/ND1	4
WT_p270_vs_p30	GO:0033108	mitochondrial respiratory chain complex assembly	1957-04-01	93/20639	0.0430108	15.5737	7.41266	0.000127115	0.00355639	0.00275936	ND6/ND5/ND4/ND1	4
WT_p270_vs_p30	GO:0009201	ribonucleoside triphosphate biosynthetic process	1957-04-01	95/20639	0.0421053	15.2458	7.32375	0.000138034	0.00377792	0.00293124	ND6/ND5/ND4/ND1	4
WT_p270_vs_p30	GO:0006979	response to oxidative stress	1957-07-01	422/20639	0.0165877	6.00619	5.46806	0.000155664	0.0041698	0.0032353	Col1a1/ND6/Snca/ND5/COX1/Mmp3/ND1	7
WT_p270_vs_p30	GO:0031214	biomineral tissue development	1957-05-01	189/20639	0.026455	9.57904	6.2352	0.000173841	0.00449303	0.00348608	Col1a1/Col1a2/Fbn2/Actn3/Comp	5
WT_p270_vs_p30	GO:0097250	mitochondrial respirasome assembly	1957-04-01	101/20639	0.039604	14.3401	7.07243	0.000174868	0.00449303	0.00348608	ND6/ND5/ND4/ND1	4
WT_p270_vs_p30	GO:0009142	nucleoside triphosphate biosynthetic process	1957-04-01	102/20639	0.0392157	14.1995	7.03262	0.000181633	0.00457351	0.00354853	ND6/ND5/ND4/ND1	4
WT_p270_vs_p30	GO:0003009	skeletal muscle contraction	1957-03-01	46/20639	0.0652174	23.6144	8.08038	0.000278663	0.00687916	0.00533745	Atp2a1/Actn3/Casq1	3
WT_p270_vs_p30	GO:0055002	striated muscle cell development	1957-05-01	211/20639	0.0236967	8.58028	5.82426	0.000289526	0.00700987	0.00543887	Actn3/Actc1/Mybpc1/Neb/Casq1	5
WT_p270_vs_p30	GO:0009150	purine ribonucleotide metabolic process	1957-06-01	332/20639	0.0180723	6.54375	5.35892	0.000301295	0.00715717	0.00555315	ND6/ND5/Actn3/ND4/ND1/Pgam2	6
WT_p270_vs_p30	GO:0042692	muscle cell differentiation	1957-07-01	475/20639	0.0147368	5.33603	5.03128	0.000320122	0.00746358	0.00579089	Actn3/Actc1/Mybpc1/C3/Neb/Casq1/Comp	7
WT_p270_vs_p30	GO:0072522	purine-containing compound biosynthetic process	1957-05-01	225/20639	0.0222222	8.04639	5.5927	0.000388835	0.0086305	0.0066963	ND6/Snca/ND5/ND4/ND1	5
WT_p270_vs_p30	GO:0009410	response to xenobiotic stimulus	1957-07-01	491/20639	0.0142566	5.16215	4.91213	0.000390729	0.0086305	0.0066963	Col1a1/Snca/Cyp2f2/Actc1/CYTB/Cyp2a5/ND1	7
WT_p270_vs_p30	GO:0014877	response to muscle inactivity involved in regulation of muscle adaptation	1957-02-01	11/20639	0.181818	65.8341	11.3188	0.000405624	0.0086305	0.0066963	Actn3/Casq1	2
WT_p270_vs_p30	GO:0014894	response to denervation involved in regulation of muscle adaptation	1957-02-01	11/20639	0.181818	65.8341	11.3188	0.000405624	0.0086305	0.0066963	Actn3/Casq1	2
WT_p270_vs_p30	GO:0032963	collagen metabolic process	1957-04-01	126/20639	0.031746	11.4948	6.21834	0.000407305	0.0086305	0.0066963	Col1a1/Col1a2/Mmp3/Mfap4	4
WT_p270_vs_p30	GO:0009259	ribonucleotide metabolic process	1957-06-01	352/20639	0.0170455	6.17195	5.15044	0.000411303	0.0086305	0.0066963	ND6/ND5/Actn3/ND4/ND1/Pgam2	6
WT_p270_vs_p30	GO:0019693	ribose phosphate metabolic process	1957-06-01	361/20639	0.0166205	6.01808	5.06181	0.000470049	0.00960901	0.00745551	ND6/ND5/Actn3/ND4/ND1/Pgam2	6
WT_p270_vs_p30	GO:0048821	erythrocyte development	1957-03-01	55/20639	0.0545455	19.7502	7.32741	0.0004732	0.00960901	0.00745551	Hbb-b1/Hba-a1/Hba-a2	3
WT_p270_vs_p30	GO:0014870	response to muscle inactivity	1957-02-01	12/20639	0.166667	60.348	10.822	0.000485885	0.00971	0.00753386	Actn3/Casq1	2
WT_p270_vs_p30	GO:0045214	sarcomere organization	1957-03-01	56/20639	0.0535714	19.3976	7.25483	0.000499008	0.00981643	0.00761644	Mybpc1/Neb/Casq1	3
WT_p270_vs_p30	GO:0009152	purine ribonucleotide biosynthetic process	1957-04-01	136/20639	0.0294118	10.6496	5.94154	0.00054358	0.0105287	0.00816911	ND6/ND5/ND4/ND1	4
WT_p270_vs_p30	GO:0030282	bone mineralization	1957-04-01	141/20639	0.0283688	10.272	5.81372	0.000622642	0.0118774	0.0092155	Col1a2/Fbn2/Actn3/Comp	4
WT_p270_vs_p30	GO:0072593	reactive oxygen species metabolic process	1957-05-01	251/20639	0.0199203	7.2129	5.21161	0.000639196	0.0120065	0.00931571	Hbb-bt/Hbb-b1/Hba-a1/Snca/Mmp3	5
WT_p270_vs_p30	GO:0043589	skin morphogenesis	1957-02-01	14/20639	0.142857	51.7268	9.99153	0.000667559	0.0120065	0.00931571	Col1a1/Col1a2	2
WT_p270_vs_p30	GO:0045989	positive regulation of striated muscle contraction	1957-02-01	14/20639	0.142857	51.7268	9.99153	0.000667559	0.0120065	0.00931571	Atp2a1/Actn3	2
WT_p270_vs_p30	GO:0046689	response to mercury ion	1957-02-01	14/20639	0.142857	51.7268	9.99153	0.000667559	0.0120065	0.00931571	CYTB/Pgam2	2
WT_p270_vs_p30	GO:0010927	cellular component assembly involved in morphogenesis	1957-04-01	148/20639	0.027027	9.78615	5.64515	0.000746599	0.0130551	0.0101293	Actc1/Mybpc1/Neb/Casq1	4
WT_p270_vs_p30	GO:0032989	cellular anatomical entity morphogenesis	1957-04-01	148/20639	0.027027	9.78615	5.64515	0.000746599	0.0130551	0.0101293	Actc1/Mybpc1/Neb/Casq1	4
WT_p270_vs_p30	GO:0014854	response to inactivity	1957-02-01	15/20639	0.133333	48.2784	9.63938	0.000768895	0.0132608	0.0102889	Actn3/Casq1	2
WT_p270_vs_p30	GO:0009260	ribonucleotide biosynthetic process	1957-04-01	150/20639	0.0266667	9.65567	5.59904	0.000785001	0.0133556	0.0103625	ND6/ND5/ND4/ND1	4
WT_p270_vs_p30	GO:0015670	carbon dioxide transport	1957-02-01	16/20639	0.125	45.261	9.32035	0.00087718	0.014599	0.0113271	Hbb-b1/Hba-a1	2
WT_p270_vs_p30	GO:0030199	collagen fibril organization	1957-03-01	68/20639	0.0441176	15.9745	6.50887	0.000881271	0.014599	0.0113271	Col1a1/Col1a2/Comp	3
WT_p270_vs_p30	GO:0046390	ribose phosphate biosynthetic process	1957-04-01	158/20639	0.0253165	9.16678	5.42289	0.00095265	0.0155764	0.0120856	ND6/ND5/ND4/ND1	4
WT_p270_vs_p30	GO:1901293	nucleoside phosphate biosynthetic process	1957-05-01	280/20639	0.0178571	6.46585	4.84603	0.00104364	0.0168455	0.0130702	ND6/Snca/ND5/ND4/ND1	5
WT_p270_vs_p30	GO:0006163	purine nucleotide metabolic process	1957-06-01	423/20639	0.0141844	5.136	4.52304	0.00107363	0.0171101	0.0132755	ND6/ND5/Actn3/ND4/ND1/Pgam2	6
WT_p270_vs_p30	GO:0055093	response to hyperoxia	1957-02-01	18/20639	0.111111	40.232	8.76292	0.00111444	0.0175386	0.0136079	Col1a1/CYTB	2
WT_p270_vs_p30	GO:0070482	response to oxygen levels	1957-06-01	437/20639	0.01373	4.97146	4.41592	0.00126865	0.019719	0.0152997	Col1a1/ND5/COX1/CYTB/ND4/ND1	6
WT_p270_vs_p30	GO:0006164	purine nucleotide biosynthetic process	1957-04-01	172/20639	0.0232558	8.42064	5.14288	0.00130429	0.0200256	0.0155376	ND6/ND5/ND4/ND1	4
WT_p270_vs_p30	GO:0015669	gas transport	1957-02-01	20/20639	0.1	36.2088	8.2901	0.00137905	0.0206694	0.0160371	Hbb-b1/Hba-a1	2
WT_p270_vs_p30	GO:0055003	cardiac myofibril assembly	1957-02-01	20/20639	0.1	36.2088	8.2901	0.00137905	0.0206694	0.0160371	Actc1/Neb	2
WT_p270_vs_p30	GO:0006942	regulation of striated muscle contraction	1957-03-01	89/20639	0.0337079	12.2052	5.57489	0.00191684	0.0280616	0.0217726	Atp2a1/Actn3/Casq1	3
WT_p270_vs_p30	GO:0030500	regulation of bone mineralization	1957-03-01	89/20639	0.0337079	12.2052	5.57489	0.00191684	0.0280616	0.0217726	Fbn2/Actn3/Comp	3
WT_p270_vs_p30	GO:0009117	nucleotide metabolic process	1957-06-01	476/20639	0.012605	4.56413	4.14006	0.00195673	0.0282692	0.0219337	ND6/ND5/Actn3/ND4/ND1/Pgam2	6
WT_p270_vs_p30	GO:0002115	store-operated calcium entry	1957-02-01	24/20639	0.0833333	30.174	7.52553	0.00198911	0.0282692	0.0219337	Srl/Casq1	2
WT_p270_vs_p30	GO:0007005	mitochondrion organization	1957-06-01	478/20639	0.0125523	4.54503	4.12673	0.00199838	0.0282692	0.0219337	ND6/Snca/ND5/Atp2a1/ND4/ND1	6
WT_p270_vs_p30	GO:0014706	striated muscle tissue development	1957-06-01	483/20639	0.0124224	4.49798	4.09371	0.00210546	0.0294531	0.0228523	Atf3/Actn3/Nog/Actc1/Neb/Casq1	6
WT_p270_vs_p30	GO:0035634	response to stilbenoid	1957-02-01	25/20639	0.08	28.967	7.36313	0.00215825	0.0295351	0.0229159	Hba-a1/Cyp2a5	2
WT_p270_vs_p30	GO:0036296	response to increased oxygen levels	1957-02-01	25/20639	0.08	28.967	7.36313	0.00215825	0.0295351	0.0229159	Col1a1/CYTB	2
WT_p270_vs_p30	GO:1904427	positive regulation of calcium ion transmembrane transport	1957-03-01	95/20639	0.0315789	11.4343	5.36429	0.00230915	0.0312602	0.0242544	Snca/Atp2a1/Casq1	3
WT_p270_vs_p30	GO:0019755	one-carbon compound transport	1957-02-01	26/20639	0.0769231	27.8529	7.20999	0.00233396	0.0312602	0.0242544	Hbb-b1/Hba-a1	2
WT_p270_vs_p30	GO:0001503	ossification	1957-06-01	495/20639	0.0121212	4.38894	4.01626	0.00238021	0.0315441	0.0244747	Col1a1/Col1a2/Fbn2/Actn3/Nog/Comp	6
WT_p270_vs_p30	GO:0001666	response to hypoxia	1957-05-01	339/20639	0.0147493	5.34053	4.24055	0.00241555	0.0316789	0.0245792	ND5/COX1/CYTB/ND4/ND1	5
WT_p270_vs_p30	GO:0009713	catechol-containing compound biosynthetic process	1957-02-01	27/20639	0.0740741	26.8213	7.06525	0.00251622	0.0323258	0.0250812	Snca/Hdc	2
WT_p270_vs_p30	GO:0042423	catecholamine biosynthetic process	1957-02-01	27/20639	0.0740741	26.8213	7.06525	0.00251622	0.0323258	0.0250812	Snca/Hdc	2
WT_p270_vs_p30	GO:0009165	nucleotide biosynthetic process	1957-04-01	207/20639	0.0193237	6.99686	4.56332	0.00256308	0.0325951	0.0252902	ND6/ND5/ND4/ND1	4
WT_p270_vs_p30	GO:0070252	actin-mediated cell contraction	1957-03-01	100/20639	0.03	10.8626	5.20272	0.00267148	0.0336339	0.0260961	Atp2a1/Uty/Actc1	3
WT_p270_vs_p30	GO:0006007	glucose catabolic process	1957-02-01	29/20639	0.0689655	24.9716	6.79804	0.00290022	0.0360119	0.0279412	Actn3/Pgam2	2
WT_p270_vs_p30	GO:0051146	striated muscle cell differentiation	1957-05-01	355/20639	0.0140845	5.09983	4.10044	0.00294617	0.0360119	0.0279412	Actn3/Actc1/Mybpc1/Neb/Casq1	5
WT_p270_vs_p30	GO:0051235	maintenance of location	1957-05-01	355/20639	0.0140845	5.09983	4.10044	0.00294617	0.0360119	0.0279412	Snca/Atp2a1/Fbn2/C3/Casq1	5
WT_p270_vs_p30	GO:0050905	neuromuscular process	1957-04-01	216/20639	0.0185185	6.70533	4.43583	0.00298725	0.036163	0.0280584	Atp2a1/Actn3/Casq1/Comp	4
WT_p270_vs_p30	GO:0061515	myeloid cell development	1957-03-01	105/20639	0.0285714	10.3454	5.05221	0.00306708	0.0367757	0.0285338	Hbb-b1/Hba-a1/Hba-a2	3
WT_p270_vs_p30	GO:1901021	positive regulation of calcium ion transmembrane transporter activity	1957-02-01	30/20639	0.0666667	24.1392	6.67433	0.00310189	0.0368422	0.0285854	Atp2a1/Casq1	2
WT_p270_vs_p30	GO:0000302	response to reactive oxygen species	1957-04-01	219/20639	0.0182648	6.61347	4.39494	0.0031387	0.036931	0.0286543	Col1a1/ND6/ND5/Mmp3	4
WT_p270_vs_p30	GO:0070167	regulation of biomineral tissue development	1957-03-01	108/20639	0.0277778	10.058	4.96668	0.00332081	0.0387121	0.0300362	Fbn2/Actn3/Comp	3
WT_p270_vs_p30	GO:0031032	actomyosin structure organization	1957-04-01	224/20639	0.0178571	6.46585	4.32847	0.00340265	0.0393021	0.030494	Actc1/Mybpc1/Neb/Casq1	4
WT_p270_vs_p30	GO:0036293	response to decreased oxygen levels	1957-05-01	375/20639	0.0133333	4.82784	3.93671	0.00372251	0.0426058	0.0330573	ND5/COX1/CYTB/ND4/ND1	5
WT_p270_vs_p30	GO:0060349	bone morphogenesis	1957-03-01	113/20639	0.0265487	9.61295	4.83133	0.00377163	0.0427791	0.0331918	Col1a1/Actn3/Comp	3
WT_p270_vs_p30	GO:0007517	muscle organ development	1957-05-01	378/20639	0.0132275	4.78952	3.91316	0.00385051	0.0430739	0.0334205	Atf3/Actn3/Nog/Actc1/Casq1	5
WT_p270_vs_p30	GO:0043502	regulation of muscle adaptation	1957-03-01	114/20639	0.0263158	9.52862	4.80526	0.00386604	0.0430739	0.0334205	Srl/Actn3/Casq1	3
WT_p270_vs_p30	GO:0042542	response to hydrogen peroxide	1957-03-01	115/20639	0.026087	9.44577	4.77952	0.00396189	0.0431117	0.0334498	Col1a1/ND6/ND5	3
WT_p270_vs_p30	GO:0070296	sarcoplasmic reticulum calcium ion transport	1957-02-01	34/20639	0.0588235	21.2993	6.23392	0.00397216	0.0431117	0.0334498	Atp2a1/Casq1	2
WT_p270_vs_p30	GO:0090075	relaxation of muscle	1957-02-01	34/20639	0.0588235	21.2993	6.23392	0.00397216	0.0431117	0.0334498	Atp2a1/Actn3	2
WT_p270_vs_p30	GO:0010038	response to metal ion	1957-05-01	382/20639	0.013089	4.73937	3.88213	0.00402606	0.0433232	0.0336139	Snca/COX1/CYTB/Cyp2a5/Pgam2	5
WT_p270_vs_p30	GO:0014850	response to muscle activity	1957-02-01	36/20639	0.0555556	20.116	6.04102	0.00444498	0.0474257	0.036797	Myh4/Srl	2
WT_p270_vs_p30	GO:0034764	positive regulation of transmembrane transport	1957-04-01	244/20639	0.0163934	5.93586	4.08154	0.00460992	0.0487722	0.0378417	Snca/Atp2a1/C3/Casq1	4

### Sheet: Supplementary Data 8
					Pathway	Keywords / Patterns
					Retina function and development	phot*, eye, vis*, ret*, light
					Synapse	synap*
					Death	apop*, death
					Inflammation	infl*, immu*, glia*
					Metabolism	respi*, ox*, electron, hypoxia
					Cytoskeleton	cytosk*, tubul*, actin
Comparison	ID	Description	setSize	enrichmentScore	NES	pvalue	p.adjust	qvalue	rank	leading_edge	core_enrichment
p30_E111V_vs_WT	GO:0140241	translation at synapse	48	-0.69889	-2.22911	1.0116e-08	5.56378e-05	5.21451e-05	6949	tags=88%, list=25%, signal=66%	ENSMUSG00000052146/ENSMUSG00000062328/ENSMUSG00000028936/ENSMUSG00000047215/ENSMUSG00000067288/ENSMUSG00000060938/ENSMUSG00000062997/ENSMUSG00000043716/ENSMUSG00000057863/ENSMUSG00000032399/ENSMUSG00000038900/ENSMUSG00000012405/ENSMUSG00000041841/ENSMUSG00000058546/ENSMUSG00000025362/ENSMUSG00000024608/ENSMUSG00000025290/ENSMUSG00000037805/ENSMUSG00000020460/ENSMUSG00000062006/ENSMUSG00000062647/ENSMUSG00000034994/ENSMUSG00000000740/ENSMUSG00000025794/ENSMUSG00000057322/ENSMUSG00000030432/ENSMUSG00000029614/ENSMUSG00000046364/ENSMUSG00000061983/ENSMUSG00000063316/ENSMUSG00000071415/ENSMUSG00000090733/ENSMUSG00000060636/ENSMUSG00000037563/ENSMUSG00000046330/ENSMUSG00000012848/ENSMUSG00000079435/ENSMUSG00000008682/ENSMUSG00000003429/ENSMUSG00000057841/ENSMUSG00000048758/ENSMUSG00000025508
p30_E111V_vs_WT	GO:0140242	translation at postsynapse	48	-0.69889	-2.22911	1.0116e-08	5.56378e-05	5.21451e-05	6949	tags=88%, list=25%, signal=66%	ENSMUSG00000052146/ENSMUSG00000062328/ENSMUSG00000028936/ENSMUSG00000047215/ENSMUSG00000067288/ENSMUSG00000060938/ENSMUSG00000062997/ENSMUSG00000043716/ENSMUSG00000057863/ENSMUSG00000032399/ENSMUSG00000038900/ENSMUSG00000012405/ENSMUSG00000041841/ENSMUSG00000058546/ENSMUSG00000025362/ENSMUSG00000024608/ENSMUSG00000025290/ENSMUSG00000037805/ENSMUSG00000020460/ENSMUSG00000062006/ENSMUSG00000062647/ENSMUSG00000034994/ENSMUSG00000000740/ENSMUSG00000025794/ENSMUSG00000057322/ENSMUSG00000030432/ENSMUSG00000029614/ENSMUSG00000046364/ENSMUSG00000061983/ENSMUSG00000063316/ENSMUSG00000071415/ENSMUSG00000090733/ENSMUSG00000060636/ENSMUSG00000037563/ENSMUSG00000046330/ENSMUSG00000012848/ENSMUSG00000079435/ENSMUSG00000008682/ENSMUSG00000003429/ENSMUSG00000057841/ENSMUSG00000048758/ENSMUSG00000025508
p30_E111V_vs_WT	GO:0140236	translation at presynapse	47	-0.697726	-2.22406	1.90583e-08	6.98806e-05	6.54938e-05	6949	tags=87%, list=25%, signal=65%	ENSMUSG00000052146/ENSMUSG00000062328/ENSMUSG00000028936/ENSMUSG00000047215/ENSMUSG00000067288/ENSMUSG00000060938/ENSMUSG00000062997/ENSMUSG00000043716/ENSMUSG00000057863/ENSMUSG00000032399/ENSMUSG00000038900/ENSMUSG00000012405/ENSMUSG00000041841/ENSMUSG00000058546/ENSMUSG00000025362/ENSMUSG00000024608/ENSMUSG00000025290/ENSMUSG00000037805/ENSMUSG00000020460/ENSMUSG00000062006/ENSMUSG00000062647/ENSMUSG00000000740/ENSMUSG00000025794/ENSMUSG00000057322/ENSMUSG00000030432/ENSMUSG00000029614/ENSMUSG00000046364/ENSMUSG00000061983/ENSMUSG00000063316/ENSMUSG00000071415/ENSMUSG00000090733/ENSMUSG00000060636/ENSMUSG00000037563/ENSMUSG00000046330/ENSMUSG00000012848/ENSMUSG00000079435/ENSMUSG00000008682/ENSMUSG00000003429/ENSMUSG00000057841/ENSMUSG00000048758/ENSMUSG00000025508
p30_E111V_vs_WT	GO:0042461	photoreceptor cell development	63	0.602187	2.29351	2.57385e-08	7.07808e-05	6.63375e-05	2370	tags=41%, list=9%, signal=38%	ENSMUSG00000026114/ENSMUSG00000046049/ENSMUSG00000029663/ENSMUSG00000035403/ENSMUSG00000032292/ENSMUSG00000039577/ENSMUSG00000024842/ENSMUSG00000024992/ENSMUSG00000037259/ENSMUSG00000044375/ENSMUSG00000075707/ENSMUSG00000031450/ENSMUSG00000021803/ENSMUSG00000009108/ENSMUSG00000051860/ENSMUSG00000071648/ENSMUSG00000023978/ENSMUSG00000030838/ENSMUSG00000021671/ENSMUSG00000025900/ENSMUSG00000025035/ENSMUSG00000027378/ENSMUSG00000027965/ENSMUSG00000031174/ENSMUSG00000049488/ENSMUSG00000097767
p30_E111V_vs_WT	GO:0140014	mitotic nuclear division	270	-0.433878	-1.77493	1.11659e-07	0.00024565	0.000230229	4859	tags=31%, list=18%, signal=26%	ENSMUSG00000019773/ENSMUSG00000000708/ENSMUSG00000029377/ENSMUSG00000024474/ENSMUSG00000009907/ENSMUSG00000038542/ENSMUSG00000058290/ENSMUSG00000027379/ENSMUSG00000000743/ENSMUSG00000026622/ENSMUSG00000034906/ENSMUSG00000042029/ENSMUSG00000002603/ENSMUSG00000008999/ENSMUSG00000000215/ENSMUSG00000032113/ENSMUSG00000025219/ENSMUSG00000028243/ENSMUSG00000053333/ENSMUSG00000031004/ENSMUSG00000019768/ENSMUSG00000010342/ENSMUSG00000068744/ENSMUSG00000021958/ENSMUSG00000001228/ENSMUSG00000045328/ENSMUSG00000090877/ENSMUSG00000030965/ENSMUSG00000030649/ENSMUSG00000023015/ENSMUSG00000027469/ENSMUSG00000047911/ENSMUSG00000091971/ENSMUSG00000027479/ENSMUSG00000074358/ENSMUSG00000028873/ENSMUSG00000030849/ENSMUSG00000109901/ENSMUSG00000027536/ENSMUSG00000021835/ENSMUSG00000022604/ENSMUSG00000033589/ENSMUSG00000004771/ENSMUSG00000029999/ENSMUSG00000015095/ENSMUSG00000017716/ENSMUSG00000009376/ENSMUSG00000019942/ENSMUSG00000028678/ENSMUSG00000029414/ENSMUSG00000027306/ENSMUSG00000006398/ENSMUSG00000051235/ENSMUSG00000012443/ENSMUSG00000074476/ENSMUSG00000027326/ENSMUSG00000019873/ENSMUSG00000004843/ENSMUSG00000043065/ENSMUSG00000033102/ENSMUSG00000060860/ENSMUSG00000024056/ENSMUSG00000024913/ENSMUSG00000031906/ENSMUSG00000021569/ENSMUSG00000030867/ENSMUSG00000032254/ENSMUSG00000020897/ENSMUSG00000036768/ENSMUSG00000027331/ENSMUSG00000034218/ENSMUSG00000048922/ENSMUSG00000038379/ENSMUSG00000036223/ENSMUSG00000000058/ENSMUSG00000021367/ENSMUSG00000082361/ENSMUSG00000021714/ENSMUSG00000051378/ENSMUSG00000034154/ENSMUSG00000041431/ENSMUSG00000079553/ENSMUSG00000069910/ENSMUSG00000015880/ENSMUSG00000001403
p30_E111V_vs_WT	GO:0000280	nuclear division	431	-0.382766	-1.62006	5.24108e-07	0.000960864	0.000900546	3927	tags=25%, list=14%, signal=22%	ENSMUSG00000026622/ENSMUSG00000034906/ENSMUSG00000042029/ENSMUSG00000002603/ENSMUSG00000008999/ENSMUSG00000000215/ENSMUSG00000070345/ENSMUSG00000032346/ENSMUSG00000032113/ENSMUSG00000025219/ENSMUSG00000028243/ENSMUSG00000026341/ENSMUSG00000053333/ENSMUSG00000031004/ENSMUSG00000020914/ENSMUSG00000020235/ENSMUSG00000019768/ENSMUSG00000060445/ENSMUSG00000010342/ENSMUSG00000043410/ENSMUSG00000043289/ENSMUSG00000068744/ENSMUSG00000021958/ENSMUSG00000001228/ENSMUSG00000045328/ENSMUSG00000090877/ENSMUSG00000030965/ENSMUSG00000024905/ENSMUSG00000030649/ENSMUSG00000023015/ENSMUSG00000051965/ENSMUSG00000027469/ENSMUSG00000028212/ENSMUSG00000025586/ENSMUSG00000047911/ENSMUSG00000091971/ENSMUSG00000027479/ENSMUSG00000074358/ENSMUSG00000028873/ENSMUSG00000030849/ENSMUSG00000109901/ENSMUSG00000027536/ENSMUSG00000035455/ENSMUSG00000021835/ENSMUSG00000022604/ENSMUSG00000036856/ENSMUSG00000010154/ENSMUSG00000037108/ENSMUSG00000026779/ENSMUSG00000033589/ENSMUSG00000046295/ENSMUSG00000004771/ENSMUSG00000029999/ENSMUSG00000015095/ENSMUSG00000017716/ENSMUSG00000009376/ENSMUSG00000019942/ENSMUSG00000028678/ENSMUSG00000029414/ENSMUSG00000027306/ENSMUSG00000006398/ENSMUSG00000051235/ENSMUSG00000012443/ENSMUSG00000032815/ENSMUSG00000060657/ENSMUSG00000003154/ENSMUSG00000074476/ENSMUSG00000026039/ENSMUSG00000007646/ENSMUSG00000027326/ENSMUSG00000019873/ENSMUSG00000004843/ENSMUSG00000046101/ENSMUSG00000043065/ENSMUSG00000032218/ENSMUSG00000033102/ENSMUSG00000060860/ENSMUSG00000024056/ENSMUSG00000002076/ENSMUSG00000024913/ENSMUSG00000068117/ENSMUSG00000034329/ENSMUSG00000023940/ENSMUSG00000031906/ENSMUSG00000021569/ENSMUSG00000030867/ENSMUSG00000052616/ENSMUSG00000032254/ENSMUSG00000020897/ENSMUSG00000036768/ENSMUSG00000027331/ENSMUSG00000033952/ENSMUSG00000034218/ENSMUSG00000048922/ENSMUSG00000038379/ENSMUSG00000034023/ENSMUSG00000036223/ENSMUSG00000000058/ENSMUSG00000021367/ENSMUSG00000082361/ENSMUSG00000021714/ENSMUSG00000051378/ENSMUSG00000034154/ENSMUSG00000041431/ENSMUSG00000079553/ENSMUSG00000069910/ENSMUSG00000015880/ENSMUSG00000001403
p30_E111V_vs_WT	GO:0098813	nuclear chromosome segregation	310	-0.406513	-1.68045	9.39794e-07	0.00147682	0.00138411	4859	tags=30%, list=18%, signal=25%	ENSMUSG00000019773/ENSMUSG00000000708/ENSMUSG00000024474/ENSMUSG00000009907/ENSMUSG00000007880/ENSMUSG00000038542/ENSMUSG00000021098/ENSMUSG00000058290/ENSMUSG00000027379/ENSMUSG00000000743/ENSMUSG00000032534/ENSMUSG00000029712/ENSMUSG00000026622/ENSMUSG00000034906/ENSMUSG00000042029/ENSMUSG00000046755/ENSMUSG00000026341/ENSMUSG00000053333/ENSMUSG00000020914/ENSMUSG00000060445/ENSMUSG00000010342/ENSMUSG00000043289/ENSMUSG00000068744/ENSMUSG00000021958/ENSMUSG00000001228/ENSMUSG00000045328/ENSMUSG00000090877/ENSMUSG00000030965/ENSMUSG00000030649/ENSMUSG00000023015/ENSMUSG00000027469/ENSMUSG00000028212/ENSMUSG00000025586/ENSMUSG00000091971/ENSMUSG00000027479/ENSMUSG00000074358/ENSMUSG00000031660/ENSMUSG00000028873/ENSMUSG00000032187/ENSMUSG00000030814/ENSMUSG00000109901/ENSMUSG00000026605/ENSMUSG00000116564/ENSMUSG00000027654/ENSMUSG00000027536/ENSMUSG00000029580/ENSMUSG00000022604/ENSMUSG00000037108/ENSMUSG00000004771/ENSMUSG00000017716/ENSMUSG00000037991/ENSMUSG00000019942/ENSMUSG00000028678/ENSMUSG00000029414/ENSMUSG00000027306/ENSMUSG00000006398/ENSMUSG00000019261/ENSMUSG00000051235/ENSMUSG00000012443/ENSMUSG00000074476/ENSMUSG00000017499/ENSMUSG00000027326/ENSMUSG00000004843/ENSMUSG00000046101/ENSMUSG00000043065/ENSMUSG00000032218/ENSMUSG00000024056/ENSMUSG00000027699/ENSMUSG00000068117/ENSMUSG00000034329/ENSMUSG00000023940/ENSMUSG00000021569/ENSMUSG00000030867/ENSMUSG00000052616/ENSMUSG00000032254/ENSMUSG00000020897/ENSMUSG00000036768/ENSMUSG00000027331/ENSMUSG00000033952/ENSMUSG00000034218/ENSMUSG00000038379/ENSMUSG00000034023/ENSMUSG00000036223/ENSMUSG00000021714/ENSMUSG00000051378/ENSMUSG00000034154/ENSMUSG00000041431/ENSMUSG00000030584/ENSMUSG00000079553/ENSMUSG00000069910/ENSMUSG00000015880/ENSMUSG00000001403
p30_E111V_vs_WT	GO:0090068	positive regulation of cell cycle process	259	-0.422529	-1.72626	1.21466e-06	0.00162577	0.00152371	7377	tags=48%, list=27%, signal=35%	ENSMUSG00000022292/ENSMUSG00000008690/ENSMUSG00000021994/ENSMUSG00000049285/ENSMUSG00000037474/ENSMUSG00000066306/ENSMUSG00000036097/ENSMUSG00000020546/ENSMUSG00000064128/ENSMUSG00000001729/ENSMUSG00000058317/ENSMUSG00000027475/ENSMUSG00000044201/ENSMUSG00000000093/ENSMUSG00000005533/ENSMUSG00000000184/ENSMUSG00000010051/ENSMUSG00000041287/ENSMUSG00000027455/ENSMUSG00000062328/ENSMUSG00000027524/ENSMUSG00000024926/ENSMUSG00000032050/ENSMUSG00000052534/ENSMUSG00000029004/ENSMUSG00000034330/ENSMUSG00000022018/ENSMUSG00000024397/ENSMUSG00000024791/ENSMUSG00000042557/ENSMUSG00000050953/ENSMUSG00000023345/ENSMUSG00000045983/ENSMUSG00000029726/ENSMUSG00000027399/ENSMUSG00000024050/ENSMUSG00000028718/ENSMUSG00000041498/ENSMUSG00000029910/ENSMUSG00000035024/ENSMUSG00000024660/ENSMUSG00000007815/ENSMUSG00000044847/ENSMUSG00000024795/ENSMUSG00000056763/ENSMUSG00000028949/ENSMUSG00000050824/ENSMUSG00000046111/ENSMUSG00000027330/ENSMUSG00000019773/ENSMUSG00000000708/ENSMUSG00000029377/ENSMUSG00000029687/ENSMUSG00000009907/ENSMUSG00000017550/ENSMUSG00000048668/ENSMUSG00000038542/ENSMUSG00000020649/ENSMUSG00000030978/ENSMUSG00000027379/ENSMUSG00000025583/ENSMUSG00000024621/ENSMUSG00000034906/ENSMUSG00000042029/ENSMUSG00000024659/ENSMUSG00000039220/ENSMUSG00000002603/ENSMUSG00000009097/ENSMUSG00000000215/ENSMUSG00000032346/ENSMUSG00000025219/ENSMUSG00000028243/ENSMUSG00000027968/ENSMUSG00000044147/ENSMUSG00000027985/ENSMUSG00000022510/ENSMUSG00000045328/ENSMUSG00000055204/ENSMUSG00000023015/ENSMUSG00000054065/ENSMUSG00000028212/ENSMUSG00000036923/ENSMUSG00000047911/ENSMUSG00000028873/ENSMUSG00000027654/ENSMUSG00000024002/ENSMUSG00000026991/ENSMUSG00000036856/ENSMUSG00000055817/ENSMUSG00000004771/ENSMUSG00000029999/ENSMUSG00000017716/ENSMUSG00000009376/ENSMUSG00000019942/ENSMUSG00000027306/ENSMUSG00000006398/ENSMUSG00000051235/ENSMUSG00000032369/ENSMUSG00000019433/ENSMUSG00000024590/ENSMUSG00000026039/ENSMUSG00000007646/ENSMUSG00000017499/ENSMUSG00000027326/ENSMUSG00000033102/ENSMUSG00000024056/ENSMUSG00000027699/ENSMUSG00000070348/ENSMUSG00000024913/ENSMUSG00000058587/ENSMUSG00000046179/ENSMUSG00000031906/ENSMUSG00000032254/ENSMUSG00000020897/ENSMUSG00000020122/ENSMUSG00000025758/ENSMUSG00000036223/ENSMUSG00000002297/ENSMUSG00000021367/ENSMUSG00000082361/ENSMUSG00000034154/ENSMUSG00000041431/ENSMUSG00000020185/ENSMUSG00000001403
p30_E111V_vs_WT	GO:0048285	organelle fission	486	-0.367452	-1.56788	1.44363e-06	0.00162577	0.00152371	4720	tags=27%, list=17%, signal=23%	ENSMUSG00000029377/ENSMUSG00000024474/ENSMUSG00000033685/ENSMUSG00000023977/ENSMUSG00000009907/ENSMUSG00000041241/ENSMUSG00000038542/ENSMUSG00000024096/ENSMUSG00000021098/ENSMUSG00000058290/ENSMUSG00000027379/ENSMUSG00000000743/ENSMUSG00000008859/ENSMUSG00000032534/ENSMUSG00000026622/ENSMUSG00000034906/ENSMUSG00000042029/ENSMUSG00000002603/ENSMUSG00000008999/ENSMUSG00000000215/ENSMUSG00000070345/ENSMUSG00000032346/ENSMUSG00000032113/ENSMUSG00000025219/ENSMUSG00000028243/ENSMUSG00000026341/ENSMUSG00000031730/ENSMUSG00000053333/ENSMUSG00000031004/ENSMUSG00000020914/ENSMUSG00000020235/ENSMUSG00000019768/ENSMUSG00000060445/ENSMUSG00000010342/ENSMUSG00000043410/ENSMUSG00000043289/ENSMUSG00000068744/ENSMUSG00000021958/ENSMUSG00000037679/ENSMUSG00000001228/ENSMUSG00000045328/ENSMUSG00000090877/ENSMUSG00000030965/ENSMUSG00000024905/ENSMUSG00000030649/ENSMUSG00000023015/ENSMUSG00000004530/ENSMUSG00000046879/ENSMUSG00000051965/ENSMUSG00000027469/ENSMUSG00000028212/ENSMUSG00000025586/ENSMUSG00000047911/ENSMUSG00000091971/ENSMUSG00000027479/ENSMUSG00000074358/ENSMUSG00000028873/ENSMUSG00000030849/ENSMUSG00000109901/ENSMUSG00000027536/ENSMUSG00000018411/ENSMUSG00000035455/ENSMUSG00000021835/ENSMUSG00000022604/ENSMUSG00000036856/ENSMUSG00000010154/ENSMUSG00000037108/ENSMUSG00000026779/ENSMUSG00000033589/ENSMUSG00000046295/ENSMUSG00000004771/ENSMUSG00000029999/ENSMUSG00000019054/ENSMUSG00000015095/ENSMUSG00000017716/ENSMUSG00000009376/ENSMUSG00000048731/ENSMUSG00000019942/ENSMUSG00000028678/ENSMUSG00000029414/ENSMUSG00000027306/ENSMUSG00000006398/ENSMUSG00000051235/ENSMUSG00000012443/ENSMUSG00000032815/ENSMUSG00000060657/ENSMUSG00000003154/ENSMUSG00000074476/ENSMUSG00000026039/ENSMUSG00000007646/ENSMUSG00000027326/ENSMUSG00000019873/ENSMUSG00000004843/ENSMUSG00000046101/ENSMUSG00000043065/ENSMUSG00000032218/ENSMUSG00000033102/ENSMUSG00000060860/ENSMUSG00000024056/ENSMUSG00000002076/ENSMUSG00000024913/ENSMUSG00000068117/ENSMUSG00000034329/ENSMUSG00000023940/ENSMUSG00000031906/ENSMUSG00000021569/ENSMUSG00000030867/ENSMUSG00000052616/ENSMUSG00000032254/ENSMUSG00000020897/ENSMUSG00000036768/ENSMUSG00000027331/ENSMUSG00000033952/ENSMUSG00000034218/ENSMUSG00000048922/ENSMUSG00000038379/ENSMUSG00000034023/ENSMUSG00000036223/ENSMUSG00000000058/ENSMUSG00000021367/ENSMUSG00000082361/ENSMUSG00000021714/ENSMUSG00000051378/ENSMUSG00000034154/ENSMUSG00000041431/ENSMUSG00000079553/ENSMUSG00000069910/ENSMUSG00000015880/ENSMUSG00000001403/ENSMUSG00000005131
p30_E111V_vs_WT	GO:0030855	epithelial cell differentiation	712	-0.345473	-1.5077	1.47797e-06	0.00162577	0.00152371	6282	tags=35%, list=23%, signal=28%	ENSMUSG00000050953/ENSMUSG00000022123/ENSMUSG00000058354/ENSMUSG00000021054/ENSMUSG00000014773/ENSMUSG00000022479/ENSMUSG00000044433/ENSMUSG00000071562/ENSMUSG00000041075/ENSMUSG00000042745/ENSMUSG00000034258/ENSMUSG00000008601/ENSMUSG00000025056/ENSMUSG00000029148/ENSMUSG00000041301/ENSMUSG00000027399/ENSMUSG00000073574/ENSMUSG00000003308/ENSMUSG00000074156/ENSMUSG00000062070/ENSMUSG00000035187/ENSMUSG00000024959/ENSMUSG00000026547/ENSMUSG00000024140/ENSMUSG00000048118/ENSMUSG00000055435/ENSMUSG00000021848/ENSMUSG00000038751/ENSMUSG00000054905/ENSMUSG00000045680/ENSMUSG00000007815/ENSMUSG00000026175/ENSMUSG00000024922/ENSMUSG00000019986/ENSMUSG00000055561/ENSMUSG00000040606/ENSMUSG00000063632/ENSMUSG00000005268/ENSMUSG00000021779/ENSMUSG00000024812/ENSMUSG00000006313/ENSMUSG00000027678/ENSMUSG00000022565/ENSMUSG00000043013/ENSMUSG00000045991/ENSMUSG00000090698/ENSMUSG00000029864/ENSMUSG00000006445/ENSMUSG00000029994/ENSMUSG00000028681/ENSMUSG00000028640/ENSMUSG00000050296/ENSMUSG00000043286/ENSMUSG00000020912/ENSMUSG00000029687/ENSMUSG00000013236/ENSMUSG00000024122/ENSMUSG00000046186/ENSMUSG00000027186/ENSMUSG00000073658/ENSMUSG00000022122/ENSMUSG00000034957/ENSMUSG00000042622/ENSMUSG00000033579/ENSMUSG00000074651/ENSMUSG00000071202/ENSMUSG00000094936/ENSMUSG00000034362/ENSMUSG00000027878/ENSMUSG00000056973/ENSMUSG00000003476/ENSMUSG00000047281/ENSMUSG00000030510/ENSMUSG00000061527/ENSMUSG00000039518/ENSMUSG00000005583/ENSMUSG00000024066/ENSMUSG00000032531/ENSMUSG00000030551/ENSMUSG00000054611/ENSMUSG00000031502/ENSMUSG00000032534/ENSMUSG00000025583/ENSMUSG00000024621/ENSMUSG00000023041/ENSMUSG00000058454/ENSMUSG00000047250/ENSMUSG00000024659/ENSMUSG00000021477/ENSMUSG00000021754/ENSMUSG00000032796/ENSMUSG00000026872/ENSMUSG00000031591/ENSMUSG00000034584/ENSMUSG00000021636/ENSMUSG00000037185/ENSMUSG00000050295/ENSMUSG00000020644/ENSMUSG00000002603/ENSMUSG00000045763/ENSMUSG00000034101/ENSMUSG00000026638/ENSMUSG00000008999/ENSMUSG00000030583/ENSMUSG00000073802/ENSMUSG00000032015/ENSMUSG00000009097/ENSMUSG00000015846/ENSMUSG00000035783/ENSMUSG00000030223/ENSMUSG00000025219/ENSMUSG00000027997/ENSMUSG00000070473/ENSMUSG00000050463/ENSMUSG00000021823/ENSMUSG00000007613/ENSMUSG00000049436/ENSMUSG00000044786/ENSMUSG00000034282/ENSMUSG00000033577/ENSMUSG00000053110/ENSMUSG00000063856/ENSMUSG00000012350/ENSMUSG00000040618/ENSMUSG00000021678/ENSMUSG00000015533/ENSMUSG00000021699/ENSMUSG00000020235/ENSMUSG00000019768/ENSMUSG00000037600/ENSMUSG00000039004/ENSMUSG00000027985/ENSMUSG00000048251/ENSMUSG00000001420/ENSMUSG00000043430/ENSMUSG00000005148/ENSMUSG00000020592/ENSMUSG00000074121/ENSMUSG00000009073/ENSMUSG00000054889/ENSMUSG00000020913/ENSMUSG00000037211/ENSMUSG00000022510/ENSMUSG00000048285/ENSMUSG00000023067/ENSMUSG00000061959/ENSMUSG00000031214/ENSMUSG00000042625/ENSMUSG00000034607/ENSMUSG00000029249/ENSMUSG00000006345/ENSMUSG00000000303/ENSMUSG00000025812/ENSMUSG00000018486/ENSMUSG00000050029/ENSMUSG00000044317/ENSMUSG00000031995/ENSMUSG00000039457/ENSMUSG00000026241/ENSMUSG00000032187/ENSMUSG00000025959/ENSMUSG00000068079/ENSMUSG00000030849/ENSMUSG00000040728/ENSMUSG00000021733/ENSMUSG00000022286/ENSMUSG00000047139/ENSMUSG00000020052/ENSMUSG00000025153/ENSMUSG00000038151/ENSMUSG00000024063/ENSMUSG00000038235/ENSMUSG00000021835/ENSMUSG00000027646/ENSMUSG00000028583/ENSMUSG00000036856/ENSMUSG00000095139/ENSMUSG00000024947/ENSMUSG00000024041/ENSMUSG00000025991/ENSMUSG00000026413/ENSMUSG00000025902/ENSMUSG00000037621/ENSMUSG00000034917/ENSMUSG00000036169/ENSMUSG00000022469/ENSMUSG00000068876/ENSMUSG00000009376/ENSMUSG00000020656/ENSMUSG00000022436/ENSMUSG00000019942/ENSMUSG00000026609/ENSMUSG00000003032/ENSMUSG00000018604/ENSMUSG00000003271/ENSMUSG00000004231/ENSMUSG00000027168/ENSMUSG00000022056/ENSMUSG00000024176/ENSMUSG00000022528/ENSMUSG00000030341/ENSMUSG00000063672/ENSMUSG00000067299/ENSMUSG00000038393/ENSMUSG00000029135/ENSMUSG00000030067/ENSMUSG00000021108/ENSMUSG00000114942/ENSMUSG00000076431/ENSMUSG00000003154/ENSMUSG00000026923/ENSMUSG00000000567/ENSMUSG00000015957/ENSMUSG00000045672/ENSMUSG00000074227/ENSMUSG00000058056/ENSMUSG00000000126/ENSMUSG00000068036/ENSMUSG00000070348/ENSMUSG00000061393/ENSMUSG00000022144/ENSMUSG00000059854/ENSMUSG00000074622/ENSMUSG00000027420/ENSMUSG00000004043/ENSMUSG00000046179/ENSMUSG00000048707/ENSMUSG00000028970/ENSMUSG00000062991/ENSMUSG00000035356/ENSMUSG00000052397/ENSMUSG00000020839/ENSMUSG00000032220/ENSMUSG00000025758/ENSMUSG00000001288/ENSMUSG00000023972/ENSMUSG00000090125/ENSMUSG00000024215/ENSMUSG00000037239/ENSMUSG00000040658/ENSMUSG00000001510/ENSMUSG00000040274/ENSMUSG00000037279/ENSMUSG00000021367/ENSMUSG00000041378/ENSMUSG00000025747/ENSMUSG00000028654/ENSMUSG00000044279/ENSMUSG00000020185/ENSMUSG00000022997/ENSMUSG00000030536
p30_E111V_vs_WT	GO:0003012	muscle system process	436	0.313433	1.54233	2.20055e-06	0.00220055	0.00206241	3743	tags=25%, list=14%, signal=22%	ENSMUSG00000009471/ENSMUSG00000029683/ENSMUSG00000028635/ENSMUSG00000032338/ENSMUSG00000021125/ENSMUSG00000022371/ENSMUSG00000026021/ENSMUSG00000058498/ENSMUSG00000031965/ENSMUSG00000023034/ENSMUSG00000057604/ENSMUSG00000031097/ENSMUSG00000020063/ENSMUSG00000049112/ENSMUSG00000028834/ENSMUSG00000039672/ENSMUSG00000057003/ENSMUSG00000044086/ENSMUSG00000033910/ENSMUSG00000028464/ENSMUSG00000047419/ENSMUSG00000031755/ENSMUSG00000028341/ENSMUSG00000031633/ENSMUSG00000061816/ENSMUSG00000026185/ENSMUSG00000031461/ENSMUSG00000021820/ENSMUSG00000039233/ENSMUSG00000052374/ENSMUSG00000036438/ENSMUSG00000032303/ENSMUSG00000030672/ENSMUSG00000026697/ENSMUSG00000028149/ENSMUSG00000022383/ENSMUSG00000027274/ENSMUSG00000039197/ENSMUSG00000018379/ENSMUSG00000074578/ENSMUSG00000020061/ENSMUSG00000024011/ENSMUSG00000020439/ENSMUSG00000021200/ENSMUSG00000030409/ENSMUSG00000015605/ENSMUSG00000050541/ENSMUSG00000021217/ENSMUSG00000056328/ENSMUSG00000091780/ENSMUSG00000020635/ENSMUSG00000040016/ENSMUSG00000025221/ENSMUSG00000038150/ENSMUSG00000047330/ENSMUSG00000057880/ENSMUSG00000030470/ENSMUSG00000022982/ENSMUSG00000032966/ENSMUSG00000032366/ENSMUSG00000027470/ENSMUSG00000027765/ENSMUSG00000028328/ENSMUSG00000022752/ENSMUSG00000039942/ENSMUSG00000030554/ENSMUSG00000026576/ENSMUSG00000046532/ENSMUSG00000070687/ENSMUSG00000032487/ENSMUSG00000038670/ENSMUSG00000001119/ENSMUSG00000032034/ENSMUSG00000054477/ENSMUSG00000030730/ENSMUSG00000053519/ENSMUSG00000020216/ENSMUSG00000028116/ENSMUSG00000041695/ENSMUSG00000045613/ENSMUSG00000020908/ENSMUSG00000007122/ENSMUSG00000032259/ENSMUSG00000061723/ENSMUSG00000027488/ENSMUSG00000019370/ENSMUSG00000032511/ENSMUSG00000028967/ENSMUSG00000018830/ENSMUSG00000017300/ENSMUSG00000041957/ENSMUSG00000014776/ENSMUSG00000031137/ENSMUSG00000026360/ENSMUSG00000021270/ENSMUSG00000034675/ENSMUSG00000030249/ENSMUSG00000033326/ENSMUSG00000047904/ENSMUSG00000018401/ENSMUSG00000040287/ENSMUSG00000042105/ENSMUSG00000031972/ENSMUSG00000005628/ENSMUSG00000001175/ENSMUSG00000068697/ENSMUSG00000022836/ENSMUSG00000038239/ENSMUSG00000027950/ENSMUSG00000068122
p30_E111V_vs_WT	GO:0043085	positive regulation of catalytic activity	711	-0.338128	-1.47657	2.92736e-06	0.00268342	0.00251497	7335	tags=40%, list=27%, signal=30%	ENSMUSG00000026942/ENSMUSG00000021994/ENSMUSG00000002307/ENSMUSG00000040022/ENSMUSG00000022878/ENSMUSG00000036995/ENSMUSG00000028893/ENSMUSG00000000915/ENSMUSG00000035199/ENSMUSG00000002496/ENSMUSG00000002233/ENSMUSG00000031760/ENSMUSG00000026187/ENSMUSG00000020709/ENSMUSG00000033970/ENSMUSG00000001729/ENSMUSG00000028556/ENSMUSG00000015120/ENSMUSG00000030538/ENSMUSG00000030744/ENSMUSG00000021022/ENSMUSG00000032688/ENSMUSG00000039046/ENSMUSG00000041135/ENSMUSG00000022376/ENSMUSG00000036986/ENSMUSG00000027001/ENSMUSG00000030525/ENSMUSG00000000440/ENSMUSG00000000184/ENSMUSG00000066043/ENSMUSG00000004814/ENSMUSG00000001123/ENSMUSG00000036707/ENSMUSG00000021647/ENSMUSG00000044303/ENSMUSG00000027524/ENSMUSG00000033075/ENSMUSG00000021576/ENSMUSG00000008035/ENSMUSG00000040158/ENSMUSG00000042489/ENSMUSG00000033740/ENSMUSG00000026432/ENSMUSG00000022018/ENSMUSG00000015452/ENSMUSG00000024256/ENSMUSG00000033352/ENSMUSG00000030376/ENSMUSG00000024109/ENSMUSG00000029363/ENSMUSG00000025507/ENSMUSG00000021707/ENSMUSG00000045318/ENSMUSG00000022479/ENSMUSG00000029648/ENSMUSG00000028914/ENSMUSG00000089774/ENSMUSG00000004451/ENSMUSG00000028191/ENSMUSG00000049686/ENSMUSG00000022221/ENSMUSG00000020573/ENSMUSG00000024959/ENSMUSG00000028718/ENSMUSG00000041498/ENSMUSG00000024935/ENSMUSG00000033420/ENSMUSG00000027249/ENSMUSG00000053646/ENSMUSG00000009115/ENSMUSG00000030786/ENSMUSG00000032812/ENSMUSG00000070509/ENSMUSG00000028224/ENSMUSG00000003873/ENSMUSG00000007815/ENSMUSG00000004040/ENSMUSG00000027540/ENSMUSG00000028944/ENSMUSG00000026235/ENSMUSG00000025499/ENSMUSG00000024012/ENSMUSG00000003955/ENSMUSG00000023104/ENSMUSG00000002489/ENSMUSG00000026154/ENSMUSG00000005268/ENSMUSG00000029433/ENSMUSG00000019969/ENSMUSG00000004677/ENSMUSG00000021408/ENSMUSG00000038453/ENSMUSG00000035027/ENSMUSG00000047501/ENSMUSG00000058835/ENSMUSG00000027330/ENSMUSG00000003068/ENSMUSG00000046008/ENSMUSG00000006445/ENSMUSG00000005320/ENSMUSG00000061288/ENSMUSG00000044533/ENSMUSG00000032083/ENSMUSG00000029377/ENSMUSG00000029687/ENSMUSG00000028126/ENSMUSG00000021219/ENSMUSG00000019920/ENSMUSG00000053965/ENSMUSG00000034708/ENSMUSG00000024122/ENSMUSG00000044827/ENSMUSG00000059363/ENSMUSG00000037738/ENSMUSG00000071649/ENSMUSG00000041241/ENSMUSG00000017776/ENSMUSG00000029468/ENSMUSG00000024096/ENSMUSG00000035900/ENSMUSG00000027878/ENSMUSG00000042228/ENSMUSG00000026556/ENSMUSG00000020431/ENSMUSG00000005583/ENSMUSG00000024066/ENSMUSG00000024778/ENSMUSG00000022216/ENSMUSG00000004054/ENSMUSG00000031714/ENSMUSG00000024621/ENSMUSG00000021754/ENSMUSG00000038058/ENSMUSG00000026872/ENSMUSG00000032359/ENSMUSG00000071369/ENSMUSG00000031392/ENSMUSG00000027665/ENSMUSG00000069631/ENSMUSG00000028086/ENSMUSG00000034116/ENSMUSG00000020788/ENSMUSG00000028919/ENSMUSG00000007891/ENSMUSG00000022422/ENSMUSG00000000215/ENSMUSG00000079293/ENSMUSG00000070473/ENSMUSG00000020716/ENSMUSG00000057329/ENSMUSG00000025856/ENSMUSG00000090272/ENSMUSG00000059316/ENSMUSG00000041607/ENSMUSG00000043263/ENSMUSG00000020372/ENSMUSG00000023800/ENSMUSG00000055320/ENSMUSG00000024013/ENSMUSG00000020623/ENSMUSG00000021678/ENSMUSG00000020235/ENSMUSG00000019768/ENSMUSG00000034485/ENSMUSG00000068744/ENSMUSG00000043811/ENSMUSG00000034412/ENSMUSG00000026826/ENSMUSG00000029859/ENSMUSG00000023067/ENSMUSG00000045328/ENSMUSG00000037486/ENSMUSG00000022377/ENSMUSG00000025422/ENSMUSG00000021559/ENSMUSG00000022414/ENSMUSG00000004446/ENSMUSG00000021215/ENSMUSG00000052632/ENSMUSG00000029249/ENSMUSG00000046691/ENSMUSG00000052085/ENSMUSG00000018486/ENSMUSG00000038351/ENSMUSG00000026879/ENSMUSG00000031921/ENSMUSG00000004530/ENSMUSG00000046879/ENSMUSG00000027469/ENSMUSG00000036923/ENSMUSG00000032501/ENSMUSG00000019851/ENSMUSG00000002365/ENSMUSG00000021948/ENSMUSG00000024451/ENSMUSG00000030849/ENSMUSG00000042046/ENSMUSG00000022505/ENSMUSG00000047139/ENSMUSG00000056313/ENSMUSG00000063065/ENSMUSG00000059439/ENSMUSG00000027646/ENSMUSG00000006435/ENSMUSG00000026991/ENSMUSG00000036856/ENSMUSG00000041219/ENSMUSG00000028452/ENSMUSG00000020787/ENSMUSG00000025737/ENSMUSG00000026779/ENSMUSG00000005718/ENSMUSG00000015750/ENSMUSG00000024947/ENSMUSG00000073491/ENSMUSG00000026425/ENSMUSG00000079197/ENSMUSG00000037188/ENSMUSG00000022469/ENSMUSG00000030793/ENSMUSG00000041959/ENSMUSG00000033542/ENSMUSG00000009900/ENSMUSG00000037999/ENSMUSG00000022436/ENSMUSG00000028577/ENSMUSG00000079465/ENSMUSG00000006398/ENSMUSG00000033871/ENSMUSG00000035105/ENSMUSG00000059456/ENSMUSG00000026278/ENSMUSG00000028128/ENSMUSG00000032369/ENSMUSG00000039813/ENSMUSG00000037820/ENSMUSG00000033170/ENSMUSG00000039997/ENSMUSG00000036781/ENSMUSG00000042567/ENSMUSG00000057789/ENSMUSG00000039168/ENSMUSG00000030774/ENSMUSG00000015968/ENSMUSG00000027111/ENSMUSG00000062312/ENSMUSG00000015957/ENSMUSG00000031077/ENSMUSG00000038965/ENSMUSG00000030844/ENSMUSG00000022194/ENSMUSG00000021451/ENSMUSG00000033102/ENSMUSG00000060860/ENSMUSG00000027699/ENSMUSG00000015599/ENSMUSG00000036835/ENSMUSG00000070348/ENSMUSG00000022144/ENSMUSG00000034686/ENSMUSG00000028266/ENSMUSG00000030867/ENSMUSG00000062991/ENSMUSG00000005672/ENSMUSG00000021457/ENSMUSG00000020122/ENSMUSG00000018500/ENSMUSG00000022178/ENSMUSG00000042659/ENSMUSG00000026029/ENSMUSG00000000058/ENSMUSG00000021367/ENSMUSG00000029032/ENSMUSG00000049107/ENSMUSG00000027954/ENSMUSG00000035112/ENSMUSG00000032041/ENSMUSG00000045730/ENSMUSG00000017386/ENSMUSG00000024174/ENSMUSG00000063060/ENSMUSG00000030536/ENSMUSG00000024014/ENSMUSG00000032584
p30_E111V_vs_WT	GO:0032506	cytokinetic process	47	-0.637811	-2.03307	3.23887e-06	0.00274058	0.00256854	5733	tags=55%, list=21%, signal=44%	ENSMUSG00000032504/ENSMUSG00000007815/ENSMUSG00000024795/ENSMUSG00000022565/ENSMUSG00000009907/ENSMUSG00000000743/ENSMUSG00000022443/ENSMUSG00000044147/ENSMUSG00000032733/ENSMUSG00000023015/ENSMUSG00000002365/ENSMUSG00000109901/ENSMUSG00000027536/ENSMUSG00000010154/ENSMUSG00000026088/ENSMUSG00000004771/ENSMUSG00000024989/ENSMUSG00000003779/ENSMUSG00000021866/ENSMUSG00000004843/ENSMUSG00000027699/ENSMUSG00000020897/ENSMUSG00000034930/ENSMUSG00000028068/ENSMUSG00000036777/ENSMUSG00000030536
p30_E111V_vs_WT	GO:0007088	regulation of mitotic nuclear division	120	-0.49251	-1.8496	5.82866e-06	0.00427435	0.00400603	3603	tags=32%, list=13%, signal=28%	ENSMUSG00000008999/ENSMUSG00000000215/ENSMUSG00000032113/ENSMUSG00000025219/ENSMUSG00000031004/ENSMUSG00000019768/ENSMUSG00000010342/ENSMUSG00000045328/ENSMUSG00000030649/ENSMUSG00000028873/ENSMUSG00000030849/ENSMUSG00000021835/ENSMUSG00000029999/ENSMUSG00000015095/ENSMUSG00000017716/ENSMUSG00000009376/ENSMUSG00000029414/ENSMUSG00000027306/ENSMUSG00000006398/ENSMUSG00000051235/ENSMUSG00000074476/ENSMUSG00000027326/ENSMUSG00000024056/ENSMUSG00000024913/ENSMUSG00000031906/ENSMUSG00000021569/ENSMUSG00000030867/ENSMUSG00000020897/ENSMUSG00000034218/ENSMUSG00000048922/ENSMUSG00000038379/ENSMUSG00000036223/ENSMUSG00000000058/ENSMUSG00000021367/ENSMUSG00000082361/ENSMUSG00000041431/ENSMUSG00000069910/ENSMUSG00000001403
p30_E111V_vs_WT	GO:0010564	regulation of cell cycle process	730	-0.334133	-1.4599	5.59359e-06	0.00427435	0.00400603	7494	tags=40%, list=27%, signal=30%	ENSMUSG00000018669/ENSMUSG00000042807/ENSMUSG00000038344/ENSMUSG00000022855/ENSMUSG00000040945/ENSMUSG00000045440/ENSMUSG00000040327/ENSMUSG00000073436/ENSMUSG00000022292/ENSMUSG00000031971/ENSMUSG00000008690/ENSMUSG00000021994/ENSMUSG00000049285/ENSMUSG00000037474/ENSMUSG00000066306/ENSMUSG00000036097/ENSMUSG00000021932/ENSMUSG00000020546/ENSMUSG00000035032/ENSMUSG00000064128/ENSMUSG00000001729/ENSMUSG00000021701/ENSMUSG00000026694/ENSMUSG00000058317/ENSMUSG00000027475/ENSMUSG00000033713/ENSMUSG00000044201/ENSMUSG00000034190/ENSMUSG00000000093/ENSMUSG00000036986/ENSMUSG00000032481/ENSMUSG00000005533/ENSMUSG00000000184/ENSMUSG00000017412/ENSMUSG00000010051/ENSMUSG00000041287/ENSMUSG00000027455/ENSMUSG00000062328/ENSMUSG00000044303/ENSMUSG00000027524/ENSMUSG00000024926/ENSMUSG00000020594/ENSMUSG00000032050/ENSMUSG00000078429/ENSMUSG00000020457/ENSMUSG00000052534/ENSMUSG00000029004/ENSMUSG00000042489/ENSMUSG00000034330/ENSMUSG00000022018/ENSMUSG00000038943/ENSMUSG00000024397/ENSMUSG00000024791/ENSMUSG00000041147/ENSMUSG00000042557/ENSMUSG00000052151/ENSMUSG00000048000/ENSMUSG00000050953/ENSMUSG00000025507/ENSMUSG00000040025/ENSMUSG00000032257/ENSMUSG00000028551/ENSMUSG00000035576/ENSMUSG00000023345/ENSMUSG00000045983/ENSMUSG00000002871/ENSMUSG00000029726/ENSMUSG00000037461/ENSMUSG00000027399/ENSMUSG00000061136/ENSMUSG00000029062/ENSMUSG00000024050/ENSMUSG00000017291/ENSMUSG00000038544/ENSMUSG00000028718/ENSMUSG00000022184/ENSMUSG00000041498/ENSMUSG00000029910/ENSMUSG00000060938/ENSMUSG00000066979/ENSMUSG00000032504/ENSMUSG00000023908/ENSMUSG00000033596/ENSMUSG00000028224/ENSMUSG00000034252/ENSMUSG00000035024/ENSMUSG00000024660/ENSMUSG00000007815/ENSMUSG00000044847/ENSMUSG00000025358/ENSMUSG00000037062/ENSMUSG00000024922/ENSMUSG00000078619/ENSMUSG00000024795/ENSMUSG00000056763/ENSMUSG00000001774/ENSMUSG00000028949/ENSMUSG00000050824/ENSMUSG00000000884/ENSMUSG00000021750/ENSMUSG00000046111/ENSMUSG00000027330/ENSMUSG00000052139/ENSMUSG00000006456/ENSMUSG00000037020/ENSMUSG00000026023/ENSMUSG00000019773/ENSMUSG00000061288/ENSMUSG00000031820/ENSMUSG00000000708/ENSMUSG00000031644/ENSMUSG00000033762/ENSMUSG00000007659/ENSMUSG00000029377/ENSMUSG00000029687/ENSMUSG00000024474/ENSMUSG00000009907/ENSMUSG00000007880/ENSMUSG00000017550/ENSMUSG00000041238/ENSMUSG00000030994/ENSMUSG00000048668/ENSMUSG00000038542/ENSMUSG00000026437/ENSMUSG00000020649/ENSMUSG00000030978/ENSMUSG00000042228/ENSMUSG00000026176/ENSMUSG00000027379/ENSMUSG00000000743/ENSMUSG00000010067/ENSMUSG00000032534/ENSMUSG00000022216/ENSMUSG00000025583/ENSMUSG00000024777/ENSMUSG00000024621/ENSMUSG00000029712/ENSMUSG00000026622/ENSMUSG00000031548/ENSMUSG00000034906/ENSMUSG00000042029/ENSMUSG00000024659/ENSMUSG00000022503/ENSMUSG00000039781/ENSMUSG00000045409/ENSMUSG00000020644/ENSMUSG00000039220/ENSMUSG00000002603/ENSMUSG00000045482/ENSMUSG00000039994/ENSMUSG00000047409/ENSMUSG00000008999/ENSMUSG00000073802/ENSMUSG00000029207/ENSMUSG00000009097/ENSMUSG00000000215/ENSMUSG00000024073/ENSMUSG00000046755/ENSMUSG00000073700/ENSMUSG00000032346/ENSMUSG00000032113/ENSMUSG00000025219/ENSMUSG00000057329/ENSMUSG00000027651/ENSMUSG00000028243/ENSMUSG00000031388/ENSMUSG00000059518/ENSMUSG00000031004/ENSMUSG00000027968/ENSMUSG00000004266/ENSMUSG00000044147/ENSMUSG00000020235/ENSMUSG00000019768/ENSMUSG00000060445/ENSMUSG00000010342/ENSMUSG00000068744/ENSMUSG00000027985/ENSMUSG00000021958/ENSMUSG00000040479/ENSMUSG00000022510/ENSMUSG00000023067/ENSMUSG00000045328/ENSMUSG00000090877/ENSMUSG00000055204/ENSMUSG00000004446/ENSMUSG00000030649/ENSMUSG00000023015/ENSMUSG00000005102/ENSMUSG00000054065/ENSMUSG00000051965/ENSMUSG00000027469/ENSMUSG00000028212/ENSMUSG00000071415/ENSMUSG00000036923/ENSMUSG00000047911/ENSMUSG00000091971/ENSMUSG00000031660/ENSMUSG00000028873/ENSMUSG00000032187/ENSMUSG00000030849/ENSMUSG00000027641/ENSMUSG00000039842/ENSMUSG00000030814/ENSMUSG00000109901/ENSMUSG00000026605/ENSMUSG00000116564/ENSMUSG00000027654/ENSMUSG00000056313/ENSMUSG00000027536/ENSMUSG00000059981/ENSMUSG00000038569/ENSMUSG00000021835/ENSMUSG00000029580/ENSMUSG00000022604/ENSMUSG00000028583/ENSMUSG00000024002/ENSMUSG00000026991/ENSMUSG00000036856/ENSMUSG00000005718/ENSMUSG00000024947/ENSMUSG00000055817/ENSMUSG00000004771/ENSMUSG00000034917/ENSMUSG00000029999/ENSMUSG00000079197/ENSMUSG00000015095/ENSMUSG00000017716/ENSMUSG00000009376/ENSMUSG00000037991/ENSMUSG00000019942/ENSMUSG00000028678/ENSMUSG00000003032/ENSMUSG00000026107/ENSMUSG00000049775/ENSMUSG00000029414/ENSMUSG00000027306/ENSMUSG00000006398/ENSMUSG00000051235/ENSMUSG00000033862/ENSMUSG00000032369/ENSMUSG00000019433/ENSMUSG00000022906/ENSMUSG00000003779/ENSMUSG00000012443/ENSMUSG00000028495/ENSMUSG00000036781/ENSMUSG00000042567/ENSMUSG00000024590/ENSMUSG00000074476/ENSMUSG00000011877/ENSMUSG00000026039/ENSMUSG00000000567/ENSMUSG00000007646/ENSMUSG00000017499/ENSMUSG00000027326/ENSMUSG00000004843/ENSMUSG00000043065/ENSMUSG00000033102/ENSMUSG00000072082/ENSMUSG00000024056/ENSMUSG00000027699/ENSMUSG00000070348/ENSMUSG00000024913/ENSMUSG00000058587/ENSMUSG00000046179/ENSMUSG00000031906/ENSMUSG00000021569/ENSMUSG00000052957/ENSMUSG00000030867/ENSMUSG00000032254/ENSMUSG00000020897/ENSMUSG00000027331/ENSMUSG00000034218/ENSMUSG00000020122/ENSMUSG00000025758/ENSMUSG00000049502/ENSMUSG00000021810/ENSMUSG00000048922/ENSMUSG00000038379/ENSMUSG00000034023/ENSMUSG00000036223/ENSMUSG00000040274/ENSMUSG00000000058/ENSMUSG00000002297/ENSMUSG00000021367/ENSMUSG00000082361/ENSMUSG00000034154/ENSMUSG00000041431/ENSMUSG00000030584/ENSMUSG00000079553/ENSMUSG00000046591/ENSMUSG00000069910/ENSMUSG00000020185/ENSMUSG00000001403
p30_E111V_vs_WT	GO:0002181	cytoplasmic translation	163	-0.461302	-1.78367	6.79787e-06	0.00467354	0.00438015	6259	tags=52%, list=23%, signal=41%	ENSMUSG00000040025/ENSMUSG00000047215/ENSMUSG00000067288/ENSMUSG00000031029/ENSMUSG00000059796/ENSMUSG00000045128/ENSMUSG00000022283/ENSMUSG00000074656/ENSMUSG00000047675/ENSMUSG00000060938/ENSMUSG00000059070/ENSMUSG00000034892/ENSMUSG00000062997/ENSMUSG00000043716/ENSMUSG00000057863/ENSMUSG00000041453/ENSMUSG00000023106/ENSMUSG00000032399/ENSMUSG00000044533/ENSMUSG00000009927/ENSMUSG00000033047/ENSMUSG00000094936/ENSMUSG00000038900/ENSMUSG00000012405/ENSMUSG00000041841/ENSMUSG00000007892/ENSMUSG00000058546/ENSMUSG00000025362/ENSMUSG00000061477/ENSMUSG00000006333/ENSMUSG00000031171/ENSMUSG00000067274/ENSMUSG00000059291/ENSMUSG00000090862/ENSMUSG00000024608/ENSMUSG00000029423/ENSMUSG00000028683/ENSMUSG00000025290/ENSMUSG00000037805/ENSMUSG00000020460/ENSMUSG00000062006/ENSMUSG00000062647/ENSMUSG00000003235/ENSMUSG00000039001/ENSMUSG00000049517/ENSMUSG00000034994/ENSMUSG00000061787/ENSMUSG00000000740/ENSMUSG00000025794/ENSMUSG00000028234/ENSMUSG00000057322/ENSMUSG00000030432/ENSMUSG00000032518/ENSMUSG00000029614/ENSMUSG00000046364/ENSMUSG00000008668/ENSMUSG00000005102/ENSMUSG00000017404/ENSMUSG00000061983/ENSMUSG00000063316/ENSMUSG00000071415/ENSMUSG00000025586/ENSMUSG00000040952/ENSMUSG00000028081/ENSMUSG00000073702/ENSMUSG00000039652/ENSMUSG00000032392/ENSMUSG00000060636/ENSMUSG00000093674/ENSMUSG00000026413/ENSMUSG00000031320/ENSMUSG00000079641/ENSMUSG00000037563/ENSMUSG00000046330/ENSMUSG00000063457/ENSMUSG00000058600/ENSMUSG00000012848/ENSMUSG00000028495/ENSMUSG00000079435/ENSMUSG00000003429/ENSMUSG00000057841/ENSMUSG00000048758/ENSMUSG00000025508/ENSMUSG00000013415/ENSMUSG00000031490
p30_E111V_vs_WT	GO:0030239	myofibril assembly	78	0.507817	1.99037	1.01904e-05	0.00629742	0.0059021	5160	tags=54%, list=19%, signal=44%	ENSMUSG00000029683/ENSMUSG00000049134/ENSMUSG00000034295/ENSMUSG00000079110/ENSMUSG00000044086/ENSMUSG00000031461/ENSMUSG00000031448/ENSMUSG00000052374/ENSMUSG00000020061/ENSMUSG00000041731/ENSMUSG00000015605/ENSMUSG00000019777/ENSMUSG00000030470/ENSMUSG00000075307/ENSMUSG00000026950/ENSMUSG00000020911/ENSMUSG00000032366/ENSMUSG00000037139/ENSMUSG00000028328/ENSMUSG00000038670/ENSMUSG00000039376/ENSMUSG00000028116/ENSMUSG00000062929/ENSMUSG00000007122/ENSMUSG00000061723/ENSMUSG00000067653/ENSMUSG00000018830/ENSMUSG00000049382/ENSMUSG00000020186/ENSMUSG00000034460/ENSMUSG00000031972/ENSMUSG00000005628/ENSMUSG00000068697/ENSMUSG00000079243/ENSMUSG00000068699/ENSMUSG00000030557/ENSMUSG00000020612/ENSMUSG00000002688/ENSMUSG00000062694/ENSMUSG00000051747/ENSMUSG00000020900/ENSMUSG00000026414
p30_E111V_vs_WT	GO:1903047	mitotic cell cycle process	743	-0.331271	-1.44961	1.03049e-05	0.00629742	0.0059021	6816	tags=35%, list=25%, signal=27%	ENSMUSG00000032481/ENSMUSG00000005533/ENSMUSG00000000184/ENSMUSG00000017412/ENSMUSG00000079614/ENSMUSG00000010051/ENSMUSG00000028565/ENSMUSG00000056394/ENSMUSG00000027455/ENSMUSG00000007656/ENSMUSG00000062328/ENSMUSG00000044303/ENSMUSG00000027524/ENSMUSG00000024926/ENSMUSG00000032050/ENSMUSG00000078429/ENSMUSG00000020457/ENSMUSG00000052534/ENSMUSG00000029004/ENSMUSG00000042489/ENSMUSG00000022018/ENSMUSG00000038943/ENSMUSG00000024397/ENSMUSG00000024791/ENSMUSG00000041147/ENSMUSG00000042557/ENSMUSG00000021676/ENSMUSG00000032405/ENSMUSG00000048000/ENSMUSG00000050953/ENSMUSG00000032624/ENSMUSG00000025507/ENSMUSG00000001911/ENSMUSG00000028551/ENSMUSG00000035576/ENSMUSG00000023345/ENSMUSG00000074030/ENSMUSG00000045983/ENSMUSG00000002871/ENSMUSG00000029726/ENSMUSG00000026955/ENSMUSG00000027399/ENSMUSG00000029062/ENSMUSG00000017291/ENSMUSG00000038544/ENSMUSG00000028718/ENSMUSG00000041498/ENSMUSG00000029910/ENSMUSG00000060938/ENSMUSG00000066979/ENSMUSG00000032504/ENSMUSG00000023908/ENSMUSG00000033596/ENSMUSG00000028224/ENSMUSG00000035024/ENSMUSG00000024660/ENSMUSG00000007815/ENSMUSG00000044847/ENSMUSG00000025358/ENSMUSG00000024301/ENSMUSG00000078619/ENSMUSG00000024795/ENSMUSG00000028949/ENSMUSG00000006678/ENSMUSG00000029385/ENSMUSG00000021750/ENSMUSG00000044707/ENSMUSG00000027330/ENSMUSG00000052139/ENSMUSG00000037020/ENSMUSG00000019773/ENSMUSG00000061288/ENSMUSG00000031820/ENSMUSG00000000708/ENSMUSG00000029377/ENSMUSG00000029687/ENSMUSG00000024474/ENSMUSG00000009907/ENSMUSG00000007880/ENSMUSG00000017550/ENSMUSG00000041238/ENSMUSG00000030994/ENSMUSG00000038542/ENSMUSG00000020649/ENSMUSG00000027715/ENSMUSG00000030978/ENSMUSG00000058290/ENSMUSG00000026176/ENSMUSG00000027379/ENSMUSG00000000743/ENSMUSG00000022673/ENSMUSG00000022216/ENSMUSG00000038685/ENSMUSG00000069601/ENSMUSG00000025583/ENSMUSG00000029712/ENSMUSG00000026622/ENSMUSG00000034906/ENSMUSG00000042029/ENSMUSG00000024659/ENSMUSG00000026355/ENSMUSG00000045409/ENSMUSG00000020644/ENSMUSG00000039220/ENSMUSG00000002603/ENSMUSG00000045482/ENSMUSG00000047409/ENSMUSG00000020752/ENSMUSG00000008999/ENSMUSG00000073802/ENSMUSG00000000215/ENSMUSG00000027454/ENSMUSG00000032113/ENSMUSG00000025219/ENSMUSG00000057329/ENSMUSG00000028243/ENSMUSG00000053333/ENSMUSG00000031004/ENSMUSG00000027968/ENSMUSG00000024617/ENSMUSG00000004266/ENSMUSG00000044147/ENSMUSG00000020235/ENSMUSG00000019768/ENSMUSG00000010342/ENSMUSG00000068744/ENSMUSG00000021958/ENSMUSG00000001228/ENSMUSG00000040729/ENSMUSG00000040479/ENSMUSG00000037211/ENSMUSG00000023067/ENSMUSG00000045328/ENSMUSG00000090877/ENSMUSG00000032733/ENSMUSG00000055204/ENSMUSG00000004446/ENSMUSG00000030965/ENSMUSG00000030649/ENSMUSG00000023015/ENSMUSG00000027469/ENSMUSG00000028212/ENSMUSG00000036923/ENSMUSG00000047911/ENSMUSG00000091971/ENSMUSG00000027479/ENSMUSG00000074358/ENSMUSG00000031660/ENSMUSG00000054364/ENSMUSG00000028873/ENSMUSG00000002365/ENSMUSG00000032187/ENSMUSG00000047773/ENSMUSG00000030849/ENSMUSG00000027641/ENSMUSG00000039842/ENSMUSG00000030814/ENSMUSG00000109901/ENSMUSG00000026605/ENSMUSG00000116564/ENSMUSG00000027536/ENSMUSG00000059981/ENSMUSG00000038569/ENSMUSG00000021835/ENSMUSG00000029580/ENSMUSG00000022604/ENSMUSG00000028583/ENSMUSG00000024002/ENSMUSG00000028452/ENSMUSG00000026088/ENSMUSG00000026779/ENSMUSG00000005718/ENSMUSG00000033589/ENSMUSG00000024947/ENSMUSG00000055817/ENSMUSG00000001517/ENSMUSG00000004771/ENSMUSG00000034917/ENSMUSG00000021379/ENSMUSG00000029999/ENSMUSG00000079197/ENSMUSG00000015095/ENSMUSG00000017716/ENSMUSG00000009376/ENSMUSG00000019942/ENSMUSG00000028678/ENSMUSG00000003032/ENSMUSG00000026107/ENSMUSG00000029414/ENSMUSG00000027306/ENSMUSG00000006398/ENSMUSG00000019261/ENSMUSG00000027168/ENSMUSG00000051235/ENSMUSG00000028044/ENSMUSG00000024989/ENSMUSG00000003779/ENSMUSG00000012443/ENSMUSG00000028495/ENSMUSG00000114942/ENSMUSG00000036781/ENSMUSG00000024590/ENSMUSG00000074476/ENSMUSG00000007646/ENSMUSG00000017499/ENSMUSG00000027326/ENSMUSG00000019873/ENSMUSG00000004843/ENSMUSG00000045273/ENSMUSG00000043065/ENSMUSG00000032218/ENSMUSG00000033102/ENSMUSG00000072082/ENSMUSG00000060860/ENSMUSG00000024056/ENSMUSG00000027699/ENSMUSG00000041859/ENSMUSG00000070348/ENSMUSG00000024913/ENSMUSG00000002870/ENSMUSG00000058587/ENSMUSG00000029177/ENSMUSG00000031906/ENSMUSG00000021569/ENSMUSG00000028970/ENSMUSG00000030867/ENSMUSG00000032254/ENSMUSG00000020897/ENSMUSG00000036768/ENSMUSG00000027331/ENSMUSG00000034218/ENSMUSG00000020122/ENSMUSG00000034930/ENSMUSG00000037725/ENSMUSG00000021810/ENSMUSG00000048922/ENSMUSG00000038379/ENSMUSG00000034023/ENSMUSG00000036223/ENSMUSG00000031490/ENSMUSG00000040274/ENSMUSG00000000058/ENSMUSG00000002297/ENSMUSG00000021367/ENSMUSG00000082361/ENSMUSG00000021714/ENSMUSG00000051378/ENSMUSG00000034154/ENSMUSG00000041431/ENSMUSG00000028068/ENSMUSG00000030584/ENSMUSG00000079553/ENSMUSG00000046591/ENSMUSG00000036777/ENSMUSG00000069910/ENSMUSG00000020185/ENSMUSG00000030536/ENSMUSG00000015880/ENSMUSG00000001403
p30_E111V_vs_WT	GO:0051345	positive regulation of hydrolase activity	345	-0.374214	-1.55865	1.19559e-05	0.00692183	0.00648731	7275	tags=43%, list=26%, signal=32%	ENSMUSG00000040022/ENSMUSG00000036995/ENSMUSG00000000915/ENSMUSG00000035199/ENSMUSG00000002496/ENSMUSG00000002233/ENSMUSG00000020709/ENSMUSG00000001729/ENSMUSG00000028556/ENSMUSG00000030744/ENSMUSG00000032688/ENSMUSG00000039046/ENSMUSG00000041135/ENSMUSG00000036986/ENSMUSG00000000440/ENSMUSG00000004814/ENSMUSG00000044303/ENSMUSG00000033075/ENSMUSG00000021576/ENSMUSG00000040158/ENSMUSG00000033740/ENSMUSG00000026432/ENSMUSG00000015452/ENSMUSG00000024256/ENSMUSG00000025507/ENSMUSG00000028914/ENSMUSG00000028191/ENSMUSG00000022221/ENSMUSG00000024959/ENSMUSG00000024935/ENSMUSG00000033420/ENSMUSG00000053646/ENSMUSG00000032812/ENSMUSG00000070509/ENSMUSG00000003873/ENSMUSG00000007815/ENSMUSG00000004040/ENSMUSG00000026235/ENSMUSG00000025499/ENSMUSG00000024012/ENSMUSG00000003955/ENSMUSG00000002489/ENSMUSG00000029433/ENSMUSG00000004677/ENSMUSG00000047501/ENSMUSG00000046008/ENSMUSG00000006445/ENSMUSG00000032083/ENSMUSG00000029687/ENSMUSG00000028126/ENSMUSG00000021219/ENSMUSG00000019920/ENSMUSG00000034708/ENSMUSG00000024122/ENSMUSG00000037738/ENSMUSG00000041241/ENSMUSG00000017776/ENSMUSG00000024096/ENSMUSG00000035900/ENSMUSG00000042228/ENSMUSG00000005583/ENSMUSG00000024066/ENSMUSG00000024778/ENSMUSG00000022216/ENSMUSG00000038058/ENSMUSG00000032359/ENSMUSG00000071369/ENSMUSG00000034116/ENSMUSG00000020788/ENSMUSG00000028919/ENSMUSG00000007891/ENSMUSG00000079293/ENSMUSG00000070473/ENSMUSG00000020716/ENSMUSG00000090272/ENSMUSG00000059316/ENSMUSG00000041607/ENSMUSG00000043263/ENSMUSG00000020372/ENSMUSG00000023800/ENSMUSG00000021678/ENSMUSG00000034485/ENSMUSG00000043811/ENSMUSG00000034412/ENSMUSG00000029859/ENSMUSG00000022377/ENSMUSG00000021559/ENSMUSG00000004446/ENSMUSG00000021215/ENSMUSG00000052632/ENSMUSG00000029249/ENSMUSG00000052085/ENSMUSG00000038351/ENSMUSG00000026879/ENSMUSG00000004530/ENSMUSG00000019851/ENSMUSG00000002365/ENSMUSG00000021948/ENSMUSG00000024451/ENSMUSG00000030849/ENSMUSG00000026991/ENSMUSG00000036856/ENSMUSG00000041219/ENSMUSG00000028452/ENSMUSG00000020787/ENSMUSG00000005718/ENSMUSG00000015750/ENSMUSG00000024947/ENSMUSG00000073491/ENSMUSG00000026425/ENSMUSG00000079197/ENSMUSG00000037188/ENSMUSG00000022469/ENSMUSG00000030793/ENSMUSG00000041959/ENSMUSG00000033542/ENSMUSG00000009900/ENSMUSG00000037999/ENSMUSG00000022436/ENSMUSG00000028577/ENSMUSG00000079465/ENSMUSG00000033871/ENSMUSG00000035105/ENSMUSG00000026278/ENSMUSG00000028128/ENSMUSG00000039813/ENSMUSG00000037820/ENSMUSG00000039997/ENSMUSG00000036781/ENSMUSG00000057789/ENSMUSG00000039168/ENSMUSG00000027111/ENSMUSG00000015957/ENSMUSG00000031077/ENSMUSG00000030844/ENSMUSG00000021451/ENSMUSG00000027699/ENSMUSG00000015599/ENSMUSG00000036835/ENSMUSG00000034686/ENSMUSG00000021457/ENSMUSG00000026029/ENSMUSG00000000058/ENSMUSG00000029032/ENSMUSG00000049107/ENSMUSG00000027954/ENSMUSG00000063060
p30_E111V_vs_WT	GO:0000819	sister chromatid segregation	227	-0.410371	-1.65193	1.37693e-05	0.00757311	0.00709771	4859	tags=35%, list=18%, signal=29%	ENSMUSG00000041498/ENSMUSG00000029910/ENSMUSG00000066979/ENSMUSG00000035024/ENSMUSG00000024660/ENSMUSG00000007815/ENSMUSG00000024301/ENSMUSG00000078619/ENSMUSG00000028949/ENSMUSG00000019773/ENSMUSG00000000708/ENSMUSG00000024474/ENSMUSG00000009907/ENSMUSG00000007880/ENSMUSG00000038542/ENSMUSG00000058290/ENSMUSG00000027379/ENSMUSG00000000743/ENSMUSG00000029712/ENSMUSG00000026622/ENSMUSG00000034906/ENSMUSG00000042029/ENSMUSG00000053333/ENSMUSG00000020914/ENSMUSG00000010342/ENSMUSG00000068744/ENSMUSG00000021958/ENSMUSG00000001228/ENSMUSG00000045328/ENSMUSG00000090877/ENSMUSG00000030965/ENSMUSG00000030649/ENSMUSG00000023015/ENSMUSG00000027469/ENSMUSG00000091971/ENSMUSG00000027479/ENSMUSG00000074358/ENSMUSG00000031660/ENSMUSG00000028873/ENSMUSG00000032187/ENSMUSG00000030814/ENSMUSG00000109901/ENSMUSG00000116564/ENSMUSG00000027536/ENSMUSG00000029580/ENSMUSG00000022604/ENSMUSG00000004771/ENSMUSG00000017716/ENSMUSG00000037991/ENSMUSG00000019942/ENSMUSG00000028678/ENSMUSG00000029414/ENSMUSG00000027306/ENSMUSG00000006398/ENSMUSG00000051235/ENSMUSG00000012443/ENSMUSG00000074476/ENSMUSG00000017499/ENSMUSG00000027326/ENSMUSG00000004843/ENSMUSG00000043065/ENSMUSG00000024056/ENSMUSG00000021569/ENSMUSG00000030867/ENSMUSG00000032254/ENSMUSG00000020897/ENSMUSG00000036768/ENSMUSG00000027331/ENSMUSG00000034218/ENSMUSG00000038379/ENSMUSG00000036223/ENSMUSG00000021714/ENSMUSG00000051378/ENSMUSG00000034154/ENSMUSG00000041431/ENSMUSG00000030584/ENSMUSG00000079553/ENSMUSG00000069910/ENSMUSG00000015880/ENSMUSG00000001403
p30_E111V_vs_WT	GO:0046549	retinal cone cell development	13	0.826378	2.14824	1.56933e-05	0.00809166	0.0075837	1725	tags=62%, list=6%, signal=58%	ENSMUSG00000026114/ENSMUSG00000035403/ENSMUSG00000024842/ENSMUSG00000024992/ENSMUSG00000075707/ENSMUSG00000009108/ENSMUSG00000030838/ENSMUSG00000025900
p30_E111V_vs_WT	GO:0030199	collagen fibril organization	68	0.51968	1.9809	1.61833e-05	0.00809166	0.0075837	3162	tags=34%, list=11%, signal=30%	ENSMUSG00000024087/ENSMUSG00000026574/ENSMUSG00000046714/ENSMUSG00000051048/ENSMUSG00000022371/ENSMUSG00000029661/ENSMUSG00000026043/ENSMUSG00000026674/ENSMUSG00000029163/ENSMUSG00000026837/ENSMUSG00000029338/ENSMUSG00000061013/ENSMUSG00000024529/ENSMUSG00000034161/ENSMUSG00000053441/ENSMUSG00000001119/ENSMUSG00000027996/ENSMUSG00000028641/ENSMUSG00000034205/ENSMUSG00000026042/ENSMUSG00000001506/ENSMUSG00000030534/ENSMUSG00000032334
p30_E111V_vs_WT	GO:0046530	photoreceptor cell differentiation	88	0.471822	1.89907	1.88827e-05	0.00830839	0.00778683	2370	tags=32%, list=9%, signal=29%	ENSMUSG00000026114/ENSMUSG00000046049/ENSMUSG00000029663/ENSMUSG00000035403/ENSMUSG00000032292/ENSMUSG00000039577/ENSMUSG00000024842/ENSMUSG00000024992/ENSMUSG00000037259/ENSMUSG00000044375/ENSMUSG00000075707/ENSMUSG00000031450/ENSMUSG00000021803/ENSMUSG00000009108/ENSMUSG00000051860/ENSMUSG00000071648/ENSMUSG00000023978/ENSMUSG00000021013/ENSMUSG00000030838/ENSMUSG00000021671/ENSMUSG00000025900/ENSMUSG00000025035/ENSMUSG00000027378/ENSMUSG00000021557/ENSMUSG00000027965/ENSMUSG00000031174/ENSMUSG00000049488/ENSMUSG00000097767
p30_E111V_vs_WT	GO:0007059	chromosome segregation	408	-0.36865	-1.55428	1.84961e-05	0.00830839	0.00778683	4600	tags=26%, list=17%, signal=22%	ENSMUSG00000009907/ENSMUSG00000007880/ENSMUSG00000044783/ENSMUSG00000038542/ENSMUSG00000021098/ENSMUSG00000058290/ENSMUSG00000027379/ENSMUSG00000018501/ENSMUSG00000000743/ENSMUSG00000032534/ENSMUSG00000029712/ENSMUSG00000026622/ENSMUSG00000034906/ENSMUSG00000042029/ENSMUSG00000020752/ENSMUSG00000046755/ENSMUSG00000026341/ENSMUSG00000053333/ENSMUSG00000031004/ENSMUSG00000020914/ENSMUSG00000060445/ENSMUSG00000010342/ENSMUSG00000043289/ENSMUSG00000068744/ENSMUSG00000021958/ENSMUSG00000001228/ENSMUSG00000045328/ENSMUSG00000090877/ENSMUSG00000030965/ENSMUSG00000030649/ENSMUSG00000023015/ENSMUSG00000027469/ENSMUSG00000028212/ENSMUSG00000025586/ENSMUSG00000091971/ENSMUSG00000027479/ENSMUSG00000074358/ENSMUSG00000031660/ENSMUSG00000028873/ENSMUSG00000032187/ENSMUSG00000030814/ENSMUSG00000109901/ENSMUSG00000026605/ENSMUSG00000116564/ENSMUSG00000027654/ENSMUSG00000027536/ENSMUSG00000029580/ENSMUSG00000022604/ENSMUSG00000024002/ENSMUSG00000016319/ENSMUSG00000037108/ENSMUSG00000021391/ENSMUSG00000004771/ENSMUSG00000026857/ENSMUSG00000017716/ENSMUSG00000037991/ENSMUSG00000031629/ENSMUSG00000022034/ENSMUSG00000019942/ENSMUSG00000028678/ENSMUSG00000029414/ENSMUSG00000027306/ENSMUSG00000006398/ENSMUSG00000019261/ENSMUSG00000051235/ENSMUSG00000032369/ENSMUSG00000012443/ENSMUSG00000075266/ENSMUSG00000074476/ENSMUSG00000026039/ENSMUSG00000017499/ENSMUSG00000068101/ENSMUSG00000027326/ENSMUSG00000004843/ENSMUSG00000046101/ENSMUSG00000045273/ENSMUSG00000043065/ENSMUSG00000032218/ENSMUSG00000024056/ENSMUSG00000027699/ENSMUSG00000068117/ENSMUSG00000034329/ENSMUSG00000023940/ENSMUSG00000021569/ENSMUSG00000030867/ENSMUSG00000052616/ENSMUSG00000022177/ENSMUSG00000032254/ENSMUSG00000020897/ENSMUSG00000036768/ENSMUSG00000027331/ENSMUSG00000033952/ENSMUSG00000034218/ENSMUSG00000048922/ENSMUSG00000038379/ENSMUSG00000026275/ENSMUSG00000034023/ENSMUSG00000036223/ENSMUSG00000021714/ENSMUSG00000051378/ENSMUSG00000034154/ENSMUSG00000041431/ENSMUSG00000030584/ENSMUSG00000079553/ENSMUSG00000069910/ENSMUSG00000015880/ENSMUSG00000001403
p30_E111V_vs_WT	GO:0048732	gland development	498	-0.348994	-1.49539	1.76465e-05	0.00830839	0.00778683	5188	tags=31%, list=19%, signal=26%	ENSMUSG00000005268/ENSMUSG00000003051/ENSMUSG00000019969/ENSMUSG00000027678/ENSMUSG00000043013/ENSMUSG00000045991/ENSMUSG00000000125/ENSMUSG00000000628/ENSMUSG00000035027/ENSMUSG00000042178/ENSMUSG00000003068/ENSMUSG00000006445/ENSMUSG00000028640/ENSMUSG00000033454/ENSMUSG00000021587/ENSMUSG00000047824/ENSMUSG00000032076/ENSMUSG00000032083/ENSMUSG00000038764/ENSMUSG00000029687/ENSMUSG00000022106/ENSMUSG00000033685/ENSMUSG00000001622/ENSMUSG00000030102/ENSMUSG00000019920/ENSMUSG00000039087/ENSMUSG00000015647/ENSMUSG00000027186/ENSMUSG00000067006/ENSMUSG00000034957/ENSMUSG00000033579/ENSMUSG00000002633/ENSMUSG00000022838/ENSMUSG00000022676/ENSMUSG00000027878/ENSMUSG00000001280/ENSMUSG00000024066/ENSMUSG00000009406/ENSMUSG00000024985/ENSMUSG00000031548/ENSMUSG00000026124/ENSMUSG00000032796/ENSMUSG00000050295/ENSMUSG00000004872/ENSMUSG00000027665/ENSMUSG00000061436/ENSMUSG00000020644/ENSMUSG00000002603/ENSMUSG00000034101/ENSMUSG00000026638/ENSMUSG00000008999/ENSMUSG00000073802/ENSMUSG00000050357/ENSMUSG00000009097/ENSMUSG00000015846/ENSMUSG00000044254/ENSMUSG00000025219/ENSMUSG00000020716/ENSMUSG00000057329/ENSMUSG00000007613/ENSMUSG00000025856/ENSMUSG00000031004/ENSMUSG00000063856/ENSMUSG00000040618/ENSMUSG00000015533/ENSMUSG00000044147/ENSMUSG00000019768/ENSMUSG00000027985/ENSMUSG00000005958/ENSMUSG00000048251/ENSMUSG00000043430/ENSMUSG00000022510/ENSMUSG00000025422/ENSMUSG00000090124/ENSMUSG00000006345/ENSMUSG00000071711/ENSMUSG00000039217/ENSMUSG00000000303/ENSMUSG00000020173/ENSMUSG00000034112/ENSMUSG00000001930/ENSMUSG00000038518/ENSMUSG00000084128/ENSMUSG00000019851/ENSMUSG00000006589/ENSMUSG00000031722/ENSMUSG00000032187/ENSMUSG00000030849/ENSMUSG00000003534/ENSMUSG00000040728/ENSMUSG00000020052/ENSMUSG00000025153/ENSMUSG00000063065/ENSMUSG00000059327/ENSMUSG00000024063/ENSMUSG00000033022/ENSMUSG00000021835/ENSMUSG00000030314/ENSMUSG00000027646/ENSMUSG00000006435/ENSMUSG00000036856/ENSMUSG00000095139/ENSMUSG00000029482/ENSMUSG00000001517/ENSMUSG00000025991/ENSMUSG00000041736/ENSMUSG00000021379/ENSMUSG00000029999/ENSMUSG00000026167/ENSMUSG00000036169/ENSMUSG00000009376/ENSMUSG00000001247/ENSMUSG00000009900/ENSMUSG00000063457/ENSMUSG00000030236/ENSMUSG00000018604/ENSMUSG00000024597/ENSMUSG00000002147/ENSMUSG00000027168/ENSMUSG00000022528/ENSMUSG00000037820/ENSMUSG00000054191/ENSMUSG00000032327/ENSMUSG00000057841/ENSMUSG00000024942/ENSMUSG00000026923/ENSMUSG00000069844/ENSMUSG00000042035/ENSMUSG00000000567/ENSMUSG00000015957/ENSMUSG00000031077/ENSMUSG00000003644/ENSMUSG00000032218/ENSMUSG00000070348/ENSMUSG00000021822/ENSMUSG00000021506/ENSMUSG00000024913/ENSMUSG00000074622/ENSMUSG00000005087/ENSMUSG00000032591/ENSMUSG00000028266/ENSMUSG00000004043/ENSMUSG00000040010/ENSMUSG00000046179/ENSMUSG00000034218/ENSMUSG00000020122/ENSMUSG00000028386/ENSMUSG00000001288/ENSMUSG00000021367/ENSMUSG00000025747/ENSMUSG00000028068/ENSMUSG00000010797/ENSMUSG00000020185/ENSMUSG00000022997/ENSMUSG00000025810
p30_E111V_vs_WT	GO:0043588	skin development	301	-0.392715	-1.62329	2.09162e-05	0.00884917	0.00829366	6266	tags=44%, list=23%, signal=34%	ENSMUSG00000022123/ENSMUSG00000058354/ENSMUSG00000021054/ENSMUSG00000014773/ENSMUSG00000022479/ENSMUSG00000071562/ENSMUSG00000022952/ENSMUSG00000027399/ENSMUSG00000020140/ENSMUSG00000010609/ENSMUSG00000021686/ENSMUSG00000001569/ENSMUSG00000054905/ENSMUSG00000039395/ENSMUSG00000024922/ENSMUSG00000062627/ENSMUSG00000040606/ENSMUSG00000019969/ENSMUSG00000027678/ENSMUSG00000022565/ENSMUSG00000030800/ENSMUSG00000047501/ENSMUSG00000005952/ENSMUSG00000027356/ENSMUSG00000006445/ENSMUSG00000060548/ENSMUSG00000019842/ENSMUSG00000028681/ENSMUSG00000028640/ENSMUSG00000050296/ENSMUSG00000043286/ENSMUSG00000029687/ENSMUSG00000025927/ENSMUSG00000048764/ENSMUSG00000046186/ENSMUSG00000015647/ENSMUSG00000042367/ENSMUSG00000033579/ENSMUSG00000002633/ENSMUSG00000034362/ENSMUSG00000026556/ENSMUSG00000047281/ENSMUSG00000030510/ENSMUSG00000061527/ENSMUSG00000039518/ENSMUSG00000061517/ENSMUSG00000018501/ENSMUSG00000024985/ENSMUSG00000039238/ENSMUSG00000023041/ENSMUSG00000027523/ENSMUSG00000004934/ENSMUSG00000047250/ENSMUSG00000024659/ENSMUSG00000021477/ENSMUSG00000036731/ENSMUSG00000031591/ENSMUSG00000034584/ENSMUSG00000037185/ENSMUSG00000050295/ENSMUSG00000033508/ENSMUSG00000026638/ENSMUSG00000032015/ENSMUSG00000020716/ENSMUSG00000050463/ENSMUSG00000057329/ENSMUSG00000025856/ENSMUSG00000044786/ENSMUSG00000034282/ENSMUSG00000059316/ENSMUSG00000032033/ENSMUSG00000031349/ENSMUSG00000053110/ENSMUSG00000026971/ENSMUSG00000015533/ENSMUSG00000037600/ENSMUSG00000048251/ENSMUSG00000001420/ENSMUSG00000054889/ENSMUSG00000022510/ENSMUSG00000023067/ENSMUSG00000039217/ENSMUSG00000038415/ENSMUSG00000000303/ENSMUSG00000054065/ENSMUSG00000030592/ENSMUSG00000031995/ENSMUSG00000039457/ENSMUSG00000034687/ENSMUSG00000032187/ENSMUSG00000030849/ENSMUSG00000016028/ENSMUSG00000022286/ENSMUSG00000055799/ENSMUSG00000037692/ENSMUSG00000059327/ENSMUSG00000005251/ENSMUSG00000022297/ENSMUSG00000020758/ENSMUSG00000026413/ENSMUSG00000026167/ENSMUSG00000036169/ENSMUSG00000037188/ENSMUSG00000009376/ENSMUSG00000001247/ENSMUSG00000020656/ENSMUSG00000000320/ENSMUSG00000003032/ENSMUSG00000027168/ENSMUSG00000037129/ENSMUSG00000038393/ENSMUSG00000029135/ENSMUSG00000021108/ENSMUSG00000114942/ENSMUSG00000001507/ENSMUSG00000026923/ENSMUSG00000040310/ENSMUSG00000027111/ENSMUSG00000000567/ENSMUSG00000027253/ENSMUSG00000058056/ENSMUSG00000074622/ENSMUSG00000001552/ENSMUSG00000006390/ENSMUSG00000035356/ENSMUSG00000031887/ENSMUSG00000020122/ENSMUSG00000090125/ENSMUSG00000001510/ENSMUSG00000037279/ENSMUSG00000034926
p30_E111V_vs_WT	GO:0009583	detection of light stimulus	51	0.573192	2.09964	2.35976e-05	0.00961382	0.00901031	1160	tags=33%, list=4%, signal=32%	ENSMUSG00000058831/ENSMUSG00000029663/ENSMUSG00000056043/ENSMUSG00000024842/ENSMUSG00000041771/ENSMUSG00000024992/ENSMUSG00000044375/ENSMUSG00000004630/ENSMUSG00000031394/ENSMUSG00000026525/ENSMUSG00000058793/ENSMUSG00000031450/ENSMUSG00000009108/ENSMUSG00000068696/ENSMUSG00000071648/ENSMUSG00000040554/ENSMUSG00000023978
p30_E111V_vs_WT	GO:0051783	regulation of nuclear division	150	-0.451026	-1.73526	2.50186e-05	0.00982874	0.00921174	3603	tags=29%, list=13%, signal=26%	ENSMUSG00000008999/ENSMUSG00000000215/ENSMUSG00000032346/ENSMUSG00000032113/ENSMUSG00000025219/ENSMUSG00000031004/ENSMUSG00000020235/ENSMUSG00000019768/ENSMUSG00000060445/ENSMUSG00000010342/ENSMUSG00000045328/ENSMUSG00000030649/ENSMUSG00000051965/ENSMUSG00000047911/ENSMUSG00000028873/ENSMUSG00000030849/ENSMUSG00000021835/ENSMUSG00000036856/ENSMUSG00000029999/ENSMUSG00000015095/ENSMUSG00000017716/ENSMUSG00000009376/ENSMUSG00000029414/ENSMUSG00000027306/ENSMUSG00000006398/ENSMUSG00000051235/ENSMUSG00000074476/ENSMUSG00000027326/ENSMUSG00000024056/ENSMUSG00000024913/ENSMUSG00000031906/ENSMUSG00000021569/ENSMUSG00000030867/ENSMUSG00000020897/ENSMUSG00000034218/ENSMUSG00000048922/ENSMUSG00000038379/ENSMUSG00000036223/ENSMUSG00000000058/ENSMUSG00000021367/ENSMUSG00000082361/ENSMUSG00000041431/ENSMUSG00000069910/ENSMUSG00000001403
p30_E111V_vs_WT	GO:0018108	peptidyl-tyrosine phosphorylation	273	-0.392057	-1.60357	2.87603e-05	0.0109091	0.0102243	5525	tags=32%, list=20%, signal=26%	ENSMUSG00000069255/ENSMUSG00000027293/ENSMUSG00000030895/ENSMUSG00000027540/ENSMUSG00000026235/ENSMUSG00000037922/ENSMUSG00000005268/ENSMUSG00000019969/ENSMUSG00000038453/ENSMUSG00000058835/ENSMUSG00000032911/ENSMUSG00000005320/ENSMUSG00000021549/ENSMUSG00000020530/ENSMUSG00000031776/ENSMUSG00000042228/ENSMUSG00000076617/ENSMUSG00000022099/ENSMUSG00000052504/ENSMUSG00000004815/ENSMUSG00000024777/ENSMUSG00000024621/ENSMUSG00000031548/ENSMUSG00000010047/ENSMUSG00000002944/ENSMUSG00000020467/ENSMUSG00000046733/ENSMUSG00000002603/ENSMUSG00000028086/ENSMUSG00000034101/ENSMUSG00000025375/ENSMUSG00000000215/ENSMUSG00000079293/ENSMUSG00000025219/ENSMUSG00000025856/ENSMUSG00000004266/ENSMUSG00000039004/ENSMUSG00000009073/ENSMUSG00000029859/ENSMUSG00000055737/ENSMUSG00000039217/ENSMUSG00000050029/ENSMUSG00000022425/ENSMUSG00000021948/ENSMUSG00000030849/ENSMUSG00000003534/ENSMUSG00000027582/ENSMUSG00000047139/ENSMUSG00000074695/ENSMUSG00000055184/ENSMUSG00000063065/ENSMUSG00000018899/ENSMUSG00000027646/ENSMUSG00000006435/ENSMUSG00000029999/ENSMUSG00000009900/ENSMUSG00000036894/ENSMUSG00000017950/ENSMUSG00000059456/ENSMUSG00000022528/ENSMUSG00000030341/ENSMUSG00000022906/ENSMUSG00000062312/ENSMUSG00000027253/ENSMUSG00000024486/ENSMUSG00000021451/ENSMUSG00000007888/ENSMUSG00000015599/ENSMUSG00000027947/ENSMUSG00000022144/ENSMUSG00000015133/ENSMUSG00000005087/ENSMUSG00000004043/ENSMUSG00000062991/ENSMUSG00000005672/ENSMUSG00000021457/ENSMUSG00000054793/ENSMUSG00000055670/ENSMUSG00000020122/ENSMUSG00000038379/ENSMUSG00000089876/ENSMUSG00000000058/ENSMUSG00000049107/ENSMUSG00000027954/ENSMUSG00000030681/ENSMUSG00000030536/ENSMUSG00000025810/ENSMUSG00000004371
p30_E111V_vs_WT	GO:0007602	phototransduction	27	0.676857	2.1714	3.29299e-05	0.0120743	0.0113163	1071	tags=48%, list=4%, signal=46%	ENSMUSG00000058831/ENSMUSG00000029663/ENSMUSG00000024842/ENSMUSG00000041771/ENSMUSG00000024992/ENSMUSG00000004630/ENSMUSG00000031394/ENSMUSG00000026525/ENSMUSG00000058793/ENSMUSG00000031450/ENSMUSG00000009108/ENSMUSG00000068696/ENSMUSG00000040554
p30_E111V_vs_WT	GO:0010952	positive regulation of peptidase activity	150	-0.447083	-1.72009	3.55526e-05	0.0126154	0.0118235	7213	tags=51%, list=26%, signal=38%	ENSMUSG00000000915/ENSMUSG00000035199/ENSMUSG00000030744/ENSMUSG00000032688/ENSMUSG00000041135/ENSMUSG00000036986/ENSMUSG00000000440/ENSMUSG00000044303/ENSMUSG00000033075/ENSMUSG00000021576/ENSMUSG00000033740/ENSMUSG00000015452/ENSMUSG00000025507/ENSMUSG00000028914/ENSMUSG00000028191/ENSMUSG00000024959/ENSMUSG00000024935/ENSMUSG00000033420/ENSMUSG00000003873/ENSMUSG00000004040/ENSMUSG00000026235/ENSMUSG00000024012/ENSMUSG00000003955/ENSMUSG00000029433/ENSMUSG00000047501/ENSMUSG00000034708/ENSMUSG00000037738/ENSMUSG00000041241/ENSMUSG00000035900/ENSMUSG00000042228/ENSMUSG00000024066/ENSMUSG00000024778/ENSMUSG00000022216/ENSMUSG00000038058/ENSMUSG00000032359/ENSMUSG00000071369/ENSMUSG00000020788/ENSMUSG00000007891/ENSMUSG00000079293/ENSMUSG00000070473/ENSMUSG00000090272/ENSMUSG00000041607/ENSMUSG00000043263/ENSMUSG00000020372/ENSMUSG00000034485/ENSMUSG00000034412/ENSMUSG00000021559/ENSMUSG00000004446/ENSMUSG00000029249/ENSMUSG00000026879/ENSMUSG00000019851/ENSMUSG00000028452/ENSMUSG00000020787/ENSMUSG00000005718/ENSMUSG00000015750/ENSMUSG00000024947/ENSMUSG00000073491/ENSMUSG00000079197/ENSMUSG00000030793/ENSMUSG00000009900/ENSMUSG00000079465/ENSMUSG00000035105/ENSMUSG00000026278/ENSMUSG00000028128/ENSMUSG00000039997/ENSMUSG00000036781/ENSMUSG00000057789/ENSMUSG00000039168/ENSMUSG00000031077/ENSMUSG00000015599/ENSMUSG00000036835/ENSMUSG00000034686/ENSMUSG00000021457/ENSMUSG00000026029/ENSMUSG00000027954/ENSMUSG00000063060
p30_E111V_vs_WT	GO:0018212	peptidyl-tyrosine modification	277	-0.391909	-1.60375	3.75227e-05	0.0128984	0.0120887	5525	tags=32%, list=20%, signal=26%	ENSMUSG00000069255/ENSMUSG00000027293/ENSMUSG00000030895/ENSMUSG00000027540/ENSMUSG00000026235/ENSMUSG00000037922/ENSMUSG00000005268/ENSMUSG00000019969/ENSMUSG00000038453/ENSMUSG00000058835/ENSMUSG00000032911/ENSMUSG00000005320/ENSMUSG00000021549/ENSMUSG00000020530/ENSMUSG00000031776/ENSMUSG00000042228/ENSMUSG00000076617/ENSMUSG00000022099/ENSMUSG00000052504/ENSMUSG00000004815/ENSMUSG00000024777/ENSMUSG00000024621/ENSMUSG00000031548/ENSMUSG00000010047/ENSMUSG00000002944/ENSMUSG00000020467/ENSMUSG00000046733/ENSMUSG00000002603/ENSMUSG00000028086/ENSMUSG00000034101/ENSMUSG00000025375/ENSMUSG00000000215/ENSMUSG00000079293/ENSMUSG00000025219/ENSMUSG00000025856/ENSMUSG00000004266/ENSMUSG00000039004/ENSMUSG00000009073/ENSMUSG00000029859/ENSMUSG00000055737/ENSMUSG00000039217/ENSMUSG00000050029/ENSMUSG00000022425/ENSMUSG00000021948/ENSMUSG00000030849/ENSMUSG00000003534/ENSMUSG00000027582/ENSMUSG00000047139/ENSMUSG00000074695/ENSMUSG00000055184/ENSMUSG00000063065/ENSMUSG00000018899/ENSMUSG00000027646/ENSMUSG00000006435/ENSMUSG00000037089/ENSMUSG00000029999/ENSMUSG00000009900/ENSMUSG00000036894/ENSMUSG00000017950/ENSMUSG00000059456/ENSMUSG00000022528/ENSMUSG00000030341/ENSMUSG00000022906/ENSMUSG00000062312/ENSMUSG00000027253/ENSMUSG00000024486/ENSMUSG00000021451/ENSMUSG00000007888/ENSMUSG00000015599/ENSMUSG00000027947/ENSMUSG00000022144/ENSMUSG00000015133/ENSMUSG00000005087/ENSMUSG00000004043/ENSMUSG00000062991/ENSMUSG00000005672/ENSMUSG00000021457/ENSMUSG00000054793/ENSMUSG00000055670/ENSMUSG00000020122/ENSMUSG00000038379/ENSMUSG00000089876/ENSMUSG00000000058/ENSMUSG00000049107/ENSMUSG00000027954/ENSMUSG00000030681/ENSMUSG00000030536/ENSMUSG00000025810/ENSMUSG00000004371
p30_E111V_vs_WT	GO:0008544	epidermis development	349	-0.372823	-1.55776	4.40454e-05	0.0146818	0.0137601	6266	tags=40%, list=23%, signal=31%	ENSMUSG00000022123/ENSMUSG00000058354/ENSMUSG00000021054/ENSMUSG00000014773/ENSMUSG00000022479/ENSMUSG00000071562/ENSMUSG00000022952/ENSMUSG00000027399/ENSMUSG00000073574/ENSMUSG00000003308/ENSMUSG00000002881/ENSMUSG00000020140/ENSMUSG00000010609/ENSMUSG00000021686/ENSMUSG00000001569/ENSMUSG00000054905/ENSMUSG00000039395/ENSMUSG00000024922/ENSMUSG00000055561/ENSMUSG00000062627/ENSMUSG00000040606/ENSMUSG00000019969/ENSMUSG00000027678/ENSMUSG00000022565/ENSMUSG00000030800/ENSMUSG00000047501/ENSMUSG00000005952/ENSMUSG00000027356/ENSMUSG00000006445/ENSMUSG00000060548/ENSMUSG00000028681/ENSMUSG00000028640/ENSMUSG00000050296/ENSMUSG00000043286/ENSMUSG00000029687/ENSMUSG00000038564/ENSMUSG00000048764/ENSMUSG00000046186/ENSMUSG00000015647/ENSMUSG00000042622/ENSMUSG00000033579/ENSMUSG00000002633/ENSMUSG00000034362/ENSMUSG00000026556/ENSMUSG00000025402/ENSMUSG00000047281/ENSMUSG00000030510/ENSMUSG00000061527/ENSMUSG00000039518/ENSMUSG00000061517/ENSMUSG00000018501/ENSMUSG00000023927/ENSMUSG00000031714/ENSMUSG00000039238/ENSMUSG00000023041/ENSMUSG00000027523/ENSMUSG00000004934/ENSMUSG00000047250/ENSMUSG00000026922/ENSMUSG00000024659/ENSMUSG00000021477/ENSMUSG00000036731/ENSMUSG00000031591/ENSMUSG00000034584/ENSMUSG00000037185/ENSMUSG00000050295/ENSMUSG00000026638/ENSMUSG00000032015/ENSMUSG00000020716/ENSMUSG00000050463/ENSMUSG00000057329/ENSMUSG00000025856/ENSMUSG00000044786/ENSMUSG00000034282/ENSMUSG00000027315/ENSMUSG00000032033/ENSMUSG00000031349/ENSMUSG00000033577/ENSMUSG00000053110/ENSMUSG00000037600/ENSMUSG00000048251/ENSMUSG00000001420/ENSMUSG00000074121/ENSMUSG00000054889/ENSMUSG00000022510/ENSMUSG00000023067/ENSMUSG00000029249/ENSMUSG00000039217/ENSMUSG00000038415/ENSMUSG00000000303/ENSMUSG00000054065/ENSMUSG00000031995/ENSMUSG00000039457/ENSMUSG00000032187/ENSMUSG00000025959/ENSMUSG00000030849/ENSMUSG00000016028/ENSMUSG00000040728/ENSMUSG00000021733/ENSMUSG00000022286/ENSMUSG00000059327/ENSMUSG00000021835/ENSMUSG00000022297/ENSMUSG00000095139/ENSMUSG00000026413/ENSMUSG00000026167/ENSMUSG00000036169/ENSMUSG00000037188/ENSMUSG00000009376/ENSMUSG00000001247/ENSMUSG00000020656/ENSMUSG00000000320/ENSMUSG00000026609/ENSMUSG00000003032/ENSMUSG00000003271/ENSMUSG00000018395/ENSMUSG00000027168/ENSMUSG00000022528/ENSMUSG00000037129/ENSMUSG00000038393/ENSMUSG00000029135/ENSMUSG00000021108/ENSMUSG00000114942/ENSMUSG00000026923/ENSMUSG00000040310/ENSMUSG00000000567/ENSMUSG00000027253/ENSMUSG00000058056/ENSMUSG00000074622/ENSMUSG00000048707/ENSMUSG00000006390/ENSMUSG00000035356/ENSMUSG00000031887/ENSMUSG00000020122/ENSMUSG00000090125/ENSMUSG00000001510/ENSMUSG00000037279/ENSMUSG00000049107/ENSMUSG00000028654/ENSMUSG00000024846
p30_E111V_vs_WT	GO:0051303	establishment of chromosome localization	111	-0.490645	-1.81253	4.78392e-05	0.0152525	0.014295	3054	tags=34%, list=11%, signal=31%	ENSMUSG00000000743/ENSMUSG00000032534/ENSMUSG00000026622/ENSMUSG00000046755/ENSMUSG00000010342/ENSMUSG00000068744/ENSMUSG00000021958/ENSMUSG00000045328/ENSMUSG00000030965/ENSMUSG00000023015/ENSMUSG00000027479/ENSMUSG00000028873/ENSMUSG00000109901/ENSMUSG00000026605/ENSMUSG00000027654/ENSMUSG00000027536/ENSMUSG00000004771/ENSMUSG00000017716/ENSMUSG00000019942/ENSMUSG00000028678/ENSMUSG00000019261/ENSMUSG00000074476/ENSMUSG00000027326/ENSMUSG00000004843/ENSMUSG00000043065/ENSMUSG00000024056/ENSMUSG00000027699/ENSMUSG00000068117/ENSMUSG00000023940/ENSMUSG00000052616/ENSMUSG00000020897/ENSMUSG00000027331/ENSMUSG00000034218/ENSMUSG00000038379/ENSMUSG00000036223/ENSMUSG00000041431/ENSMUSG00000079553/ENSMUSG00000069910
p30_E111V_vs_WT	GO:0050730	regulation of peptidyl-tyrosine phosphorylation	219	-0.407157	-1.63458	4.85307e-05	0.0152525	0.014295	5525	tags=33%, list=20%, signal=27%	ENSMUSG00000069255/ENSMUSG00000027293/ENSMUSG00000030895/ENSMUSG00000027540/ENSMUSG00000026235/ENSMUSG00000037922/ENSMUSG00000019969/ENSMUSG00000038453/ENSMUSG00000058835/ENSMUSG00000032911/ENSMUSG00000021549/ENSMUSG00000020530/ENSMUSG00000031776/ENSMUSG00000076617/ENSMUSG00000022099/ENSMUSG00000004815/ENSMUSG00000024777/ENSMUSG00000024621/ENSMUSG00000031548/ENSMUSG00000010047/ENSMUSG00000002944/ENSMUSG00000046733/ENSMUSG00000002603/ENSMUSG00000028086/ENSMUSG00000034101/ENSMUSG00000000215/ENSMUSG00000079293/ENSMUSG00000025219/ENSMUSG00000025856/ENSMUSG00000004266/ENSMUSG00000039004/ENSMUSG00000009073/ENSMUSG00000055737/ENSMUSG00000039217/ENSMUSG00000050029/ENSMUSG00000022425/ENSMUSG00000021948/ENSMUSG00000027582/ENSMUSG00000047139/ENSMUSG00000074695/ENSMUSG00000055184/ENSMUSG00000018899/ENSMUSG00000027646/ENSMUSG00000006435/ENSMUSG00000029999/ENSMUSG00000009900/ENSMUSG00000036894/ENSMUSG00000017950/ENSMUSG00000022528/ENSMUSG00000030341/ENSMUSG00000022906/ENSMUSG00000027253/ENSMUSG00000024486/ENSMUSG00000021451/ENSMUSG00000007888/ENSMUSG00000027947/ENSMUSG00000022144/ENSMUSG00000015133/ENSMUSG00000005087/ENSMUSG00000062991/ENSMUSG00000005672/ENSMUSG00000021457/ENSMUSG00000054793/ENSMUSG00000055670/ENSMUSG00000020122/ENSMUSG00000089876/ENSMUSG00000000058/ENSMUSG00000049107/ENSMUSG00000027954/ENSMUSG00000030681/ENSMUSG00000030536/ENSMUSG00000025810/ENSMUSG00000004371
p30_E111V_vs_WT	GO:0000070	mitotic sister chromatid segregation	187	-0.423487	-1.67625	5.12377e-05	0.0154694	0.0144983	4859	tags=32%, list=18%, signal=27%	ENSMUSG00000019773/ENSMUSG00000000708/ENSMUSG00000024474/ENSMUSG00000009907/ENSMUSG00000038542/ENSMUSG00000058290/ENSMUSG00000027379/ENSMUSG00000000743/ENSMUSG00000026622/ENSMUSG00000034906/ENSMUSG00000042029/ENSMUSG00000053333/ENSMUSG00000010342/ENSMUSG00000068744/ENSMUSG00000021958/ENSMUSG00000001228/ENSMUSG00000045328/ENSMUSG00000090877/ENSMUSG00000030965/ENSMUSG00000030649/ENSMUSG00000023015/ENSMUSG00000027469/ENSMUSG00000091971/ENSMUSG00000027479/ENSMUSG00000074358/ENSMUSG00000028873/ENSMUSG00000109901/ENSMUSG00000027536/ENSMUSG00000022604/ENSMUSG00000004771/ENSMUSG00000017716/ENSMUSG00000019942/ENSMUSG00000028678/ENSMUSG00000029414/ENSMUSG00000027306/ENSMUSG00000006398/ENSMUSG00000051235/ENSMUSG00000012443/ENSMUSG00000074476/ENSMUSG00000027326/ENSMUSG00000004843/ENSMUSG00000043065/ENSMUSG00000024056/ENSMUSG00000021569/ENSMUSG00000030867/ENSMUSG00000032254/ENSMUSG00000020897/ENSMUSG00000036768/ENSMUSG00000027331/ENSMUSG00000034218/ENSMUSG00000038379/ENSMUSG00000036223/ENSMUSG00000021714/ENSMUSG00000051378/ENSMUSG00000034154/ENSMUSG00000041431/ENSMUSG00000079553/ENSMUSG00000069910/ENSMUSG00000015880/ENSMUSG00000001403
p30_E111V_vs_WT	GO:0006936	muscle contraction	312	0.315779	1.49352	5.20333e-05	0.0154694	0.0144983	3481	tags=25%, list=13%, signal=22%	ENSMUSG00000029683/ENSMUSG00000028635/ENSMUSG00000032338/ENSMUSG00000021125/ENSMUSG00000026021/ENSMUSG00000058498/ENSMUSG00000031965/ENSMUSG00000023034/ENSMUSG00000031097/ENSMUSG00000049112/ENSMUSG00000028834/ENSMUSG00000039672/ENSMUSG00000057003/ENSMUSG00000044086/ENSMUSG00000033910/ENSMUSG00000028464/ENSMUSG00000031755/ENSMUSG00000061816/ENSMUSG00000031461/ENSMUSG00000052374/ENSMUSG00000036438/ENSMUSG00000032303/ENSMUSG00000030672/ENSMUSG00000028149/ENSMUSG00000027274/ENSMUSG00000018379/ENSMUSG00000074578/ENSMUSG00000020061/ENSMUSG00000020439/ENSMUSG00000030409/ENSMUSG00000015605/ENSMUSG00000050541/ENSMUSG00000021217/ENSMUSG00000056328/ENSMUSG00000020635/ENSMUSG00000040016/ENSMUSG00000025221/ENSMUSG00000038150/ENSMUSG00000047330/ENSMUSG00000057880/ENSMUSG00000030470/ENSMUSG00000022982/ENSMUSG00000032966/ENSMUSG00000032366/ENSMUSG00000027470/ENSMUSG00000028328/ENSMUSG00000039942/ENSMUSG00000030554/ENSMUSG00000026576/ENSMUSG00000070687/ENSMUSG00000032487/ENSMUSG00000038670/ENSMUSG00000032034/ENSMUSG00000054477/ENSMUSG00000030730/ENSMUSG00000053519/ENSMUSG00000020216/ENSMUSG00000041695/ENSMUSG00000045613/ENSMUSG00000020908/ENSMUSG00000007122/ENSMUSG00000032259/ENSMUSG00000061723/ENSMUSG00000027488/ENSMUSG00000019370/ENSMUSG00000032511/ENSMUSG00000018830/ENSMUSG00000017300/ENSMUSG00000041957/ENSMUSG00000031137/ENSMUSG00000026360/ENSMUSG00000021270/ENSMUSG00000034675/ENSMUSG00000030249/ENSMUSG00000047904/ENSMUSG00000040287/ENSMUSG00000005628/ENSMUSG00000001175
p30_E111V_vs_WT	GO:0050000	chromosome localization	118	-0.469674	-1.75938	5.48951e-05	0.0158907	0.0148931	4837	tags=36%, list=18%, signal=29%	ENSMUSG00000028063/ENSMUSG00000000708/ENSMUSG00000009907/ENSMUSG00000000743/ENSMUSG00000032534/ENSMUSG00000026622/ENSMUSG00000046755/ENSMUSG00000026341/ENSMUSG00000010342/ENSMUSG00000068744/ENSMUSG00000021958/ENSMUSG00000045328/ENSMUSG00000030965/ENSMUSG00000023015/ENSMUSG00000027479/ENSMUSG00000028873/ENSMUSG00000109901/ENSMUSG00000026605/ENSMUSG00000027654/ENSMUSG00000027536/ENSMUSG00000004771/ENSMUSG00000017716/ENSMUSG00000019942/ENSMUSG00000028678/ENSMUSG00000019261/ENSMUSG00000074476/ENSMUSG00000027326/ENSMUSG00000004843/ENSMUSG00000043065/ENSMUSG00000024056/ENSMUSG00000027699/ENSMUSG00000068117/ENSMUSG00000023940/ENSMUSG00000052616/ENSMUSG00000020897/ENSMUSG00000027331/ENSMUSG00000034218/ENSMUSG00000038379/ENSMUSG00000036223/ENSMUSG00000041431/ENSMUSG00000079553/ENSMUSG00000069910
p30_E111V_vs_WT	GO:1902946	protein localization to early endosome	17	-0.761174	-1.98171	6.67107e-05	0.0178591	0.016738	2977	tags=47%, list=11%, signal=42%	ENSMUSG00000009073/ENSMUSG00000025609/ENSMUSG00000049313/ENSMUSG00000028176/ENSMUSG00000052397/ENSMUSG00000020122/ENSMUSG00000049502/ENSMUSG00000025810
p30_E111V_vs_WT	GO:0048013	ephrin receptor signaling pathway	41	-0.608309	-1.87576	7.21724e-05	0.0178591	0.016738	5934	tags=49%, list=22%, signal=38%	ENSMUSG00000001300/ENSMUSG00000026235/ENSMUSG00000055540/ENSMUSG00000002489/ENSMUSG00000024456/ENSMUSG00000006445/ENSMUSG00000017776/ENSMUSG00000032537/ENSMUSG00000052504/ENSMUSG00000005958/ENSMUSG00000029859/ENSMUSG00000034480/ENSMUSG00000029245/ENSMUSG00000011877/ENSMUSG00000026923/ENSMUSG00000026259/ENSMUSG00000031217/ENSMUSG00000028040/ENSMUSG00000027954/ENSMUSG00000028876
p30_E111V_vs_WT	GO:0051310	metaphase chromosome alignment	98	-0.488905	-1.76725	7.30601e-05	0.0178591	0.016738	3054	tags=32%, list=11%, signal=28%	ENSMUSG00000010342/ENSMUSG00000068744/ENSMUSG00000021958/ENSMUSG00000045328/ENSMUSG00000030965/ENSMUSG00000023015/ENSMUSG00000027479/ENSMUSG00000028873/ENSMUSG00000109901/ENSMUSG00000026605/ENSMUSG00000027654/ENSMUSG00000027536/ENSMUSG00000004771/ENSMUSG00000017716/ENSMUSG00000019942/ENSMUSG00000028678/ENSMUSG00000019261/ENSMUSG00000074476/ENSMUSG00000027326/ENSMUSG00000004843/ENSMUSG00000043065/ENSMUSG00000024056/ENSMUSG00000027699/ENSMUSG00000023940/ENSMUSG00000020897/ENSMUSG00000027331/ENSMUSG00000038379/ENSMUSG00000036223/ENSMUSG00000041431/ENSMUSG00000079553/ENSMUSG00000069910
p30_E111V_vs_WT	GO:0055002	striated muscle cell development	204	0.357729	1.6264	6.98832e-05	0.0178591	0.016738	3743	tags=29%, list=14%, signal=26%	ENSMUSG00000009471/ENSMUSG00000029683/ENSMUSG00000022371/ENSMUSG00000020063/ENSMUSG00000049134/ENSMUSG00000034295/ENSMUSG00000028834/ENSMUSG00000035923/ENSMUSG00000079110/ENSMUSG00000044086/ENSMUSG00000079588/ENSMUSG00000028023/ENSMUSG00000031633/ENSMUSG00000031461/ENSMUSG00000031448/ENSMUSG00000052374/ENSMUSG00000022803/ENSMUSG00000085348/ENSMUSG00000022383/ENSMUSG00000020061/ENSMUSG00000024011/ENSMUSG00000021200/ENSMUSG00000041731/ENSMUSG00000015605/ENSMUSG00000050541/ENSMUSG00000019777/ENSMUSG00000030470/ENSMUSG00000075307/ENSMUSG00000026950/ENSMUSG00000020911/ENSMUSG00000032366/ENSMUSG00000037139/ENSMUSG00000028328/ENSMUSG00000022752/ENSMUSG00000038670/ENSMUSG00000001119/ENSMUSG00000022996/ENSMUSG00000039376/ENSMUSG00000001761/ENSMUSG00000028116/ENSMUSG00000062929/ENSMUSG00000007122/ENSMUSG00000061723/ENSMUSG00000038763/ENSMUSG00000067653/ENSMUSG00000018830/ENSMUSG00000049382/ENSMUSG00000026360/ENSMUSG00000032845/ENSMUSG00000040287/ENSMUSG00000029156/ENSMUSG00000020186/ENSMUSG00000072720/ENSMUSG00000034460/ENSMUSG00000031972/ENSMUSG00000005628/ENSMUSG00000068697/ENSMUSG00000079243/ENSMUSG00000068699/ENSMUSG00000068122
p30_E111V_vs_WT	GO:0045229	external encapsulating structure organization	315	0.313228	1.48734	7.04985e-05	0.0178591	0.016738	3886	tags=24%, list=14%, signal=21%	ENSMUSG00000024087/ENSMUSG00000026574/ENSMUSG00000043613/ENSMUSG00000029675/ENSMUSG00000046714/ENSMUSG00000051048/ENSMUSG00000022371/ENSMUSG00000029661/ENSMUSG00000029436/ENSMUSG00000022367/ENSMUSG00000031740/ENSMUSG00000026043/ENSMUSG00000026674/ENSMUSG00000023886/ENSMUSG00000043631/ENSMUSG00000022893/ENSMUSG00000027750/ENSMUSG00000032343/ENSMUSG00000029163/ENSMUSG00000066842/ENSMUSG00000040690/ENSMUSG00000034126/ENSMUSG00000028197/ENSMUSG00000038463/ENSMUSG00000020583/ENSMUSG00000026837/ENSMUSG00000035258/ENSMUSG00000025289/ENSMUSG00000059714/ENSMUSG00000029345/ENSMUSG00000036040/ENSMUSG00000034463/ENSMUSG00000042961/ENSMUSG00000029338/ENSMUSG00000049538/ENSMUSG00000061013/ENSMUSG00000005397/ENSMUSG00000026147/ENSMUSG00000024529/ENSMUSG00000000402/ENSMUSG00000034161/ENSMUSG00000047414/ENSMUSG00000053441/ENSMUSG00000000142/ENSMUSG00000028989/ENSMUSG00000031274/ENSMUSG00000001119/ENSMUSG00000028476/ENSMUSG00000031451/ENSMUSG00000031994/ENSMUSG00000027996/ENSMUSG00000019899/ENSMUSG00000028641/ENSMUSG00000066113/ENSMUSG00000034205/ENSMUSG00000058806/ENSMUSG00000021186/ENSMUSG00000028700/ENSMUSG00000020689/ENSMUSG00000031996/ENSMUSG00000026042/ENSMUSG00000019320/ENSMUSG00000018830/ENSMUSG00000032572/ENSMUSG00000001506/ENSMUSG00000049001/ENSMUSG00000030534/ENSMUSG00000032334/ENSMUSG00000028763/ENSMUSG00000025213/ENSMUSG00000038642/ENSMUSG00000028339/ENSMUSG00000046169/ENSMUSG00000021998/ENSMUSG00000001435/ENSMUSG00000035270/ENSMUSG00000079022
p30_E111V_vs_WT	GO:0043062	extracellular structure organization	316	0.311269	1.4814	6.47436e-05	0.0178591	0.016738	3886	tags=24%, list=14%, signal=21%	ENSMUSG00000024087/ENSMUSG00000026574/ENSMUSG00000043613/ENSMUSG00000029675/ENSMUSG00000046714/ENSMUSG00000051048/ENSMUSG00000022371/ENSMUSG00000029661/ENSMUSG00000029436/ENSMUSG00000022367/ENSMUSG00000031740/ENSMUSG00000026043/ENSMUSG00000026674/ENSMUSG00000023886/ENSMUSG00000043631/ENSMUSG00000022893/ENSMUSG00000027750/ENSMUSG00000032343/ENSMUSG00000029163/ENSMUSG00000066842/ENSMUSG00000040690/ENSMUSG00000034126/ENSMUSG00000028197/ENSMUSG00000038463/ENSMUSG00000020583/ENSMUSG00000026837/ENSMUSG00000035258/ENSMUSG00000025289/ENSMUSG00000059714/ENSMUSG00000029345/ENSMUSG00000036040/ENSMUSG00000034463/ENSMUSG00000042961/ENSMUSG00000029338/ENSMUSG00000049538/ENSMUSG00000061013/ENSMUSG00000005397/ENSMUSG00000026147/ENSMUSG00000024529/ENSMUSG00000000402/ENSMUSG00000034161/ENSMUSG00000047414/ENSMUSG00000053441/ENSMUSG00000000142/ENSMUSG00000028989/ENSMUSG00000031274/ENSMUSG00000001119/ENSMUSG00000028476/ENSMUSG00000031451/ENSMUSG00000031994/ENSMUSG00000027996/ENSMUSG00000019899/ENSMUSG00000028641/ENSMUSG00000066113/ENSMUSG00000034205/ENSMUSG00000058806/ENSMUSG00000021186/ENSMUSG00000028700/ENSMUSG00000020689/ENSMUSG00000031996/ENSMUSG00000026042/ENSMUSG00000019320/ENSMUSG00000018830/ENSMUSG00000032572/ENSMUSG00000001506/ENSMUSG00000049001/ENSMUSG00000030534/ENSMUSG00000032334/ENSMUSG00000028763/ENSMUSG00000025213/ENSMUSG00000038642/ENSMUSG00000028339/ENSMUSG00000046169/ENSMUSG00000021998/ENSMUSG00000001435/ENSMUSG00000035270/ENSMUSG00000079022
p30_E111V_vs_WT	GO:0051301	cell division	602	-0.330484	-1.43576	7.30297e-05	0.0178591	0.016738	5788	tags=31%, list=21%, signal=25%	ENSMUSG00000041498/ENSMUSG00000029910/ENSMUSG00000066979/ENSMUSG00000032504/ENSMUSG00000033209/ENSMUSG00000020697/ENSMUSG00000035048/ENSMUSG00000035024/ENSMUSG00000024660/ENSMUSG00000007815/ENSMUSG00000030105/ENSMUSG00000025358/ENSMUSG00000037062/ENSMUSG00000002249/ENSMUSG00000024795/ENSMUSG00000056763/ENSMUSG00000066149/ENSMUSG00000050824/ENSMUSG00000029385/ENSMUSG00000027678/ENSMUSG00000022565/ENSMUSG00000048170/ENSMUSG00000021483/ENSMUSG00000027330/ENSMUSG00000052139/ENSMUSG00000019773/ENSMUSG00000075324/ENSMUSG00000031820/ENSMUSG00000000708/ENSMUSG00000031644/ENSMUSG00000007659/ENSMUSG00000029377/ENSMUSG00000009907/ENSMUSG00000028717/ENSMUSG00000041238/ENSMUSG00000002633/ENSMUSG00000027715/ENSMUSG00000041540/ENSMUSG00000026556/ENSMUSG00000047281/ENSMUSG00000004455/ENSMUSG00000031176/ENSMUSG00000027379/ENSMUSG00000000743/ENSMUSG00000008859/ENSMUSG00000022443/ENSMUSG00000032534/ENSMUSG00000057130/ENSMUSG00000069601/ENSMUSG00000026622/ENSMUSG00000034906/ENSMUSG00000042029/ENSMUSG00000040102/ENSMUSG00000002603/ENSMUSG00000039994/ENSMUSG00000020752/ENSMUSG00000057110/ENSMUSG00000024073/ENSMUSG00000046755/ENSMUSG00000073700/ENSMUSG00000032346/ENSMUSG00000025219/ENSMUSG00000040385/ENSMUSG00000026341/ENSMUSG00000025856/ENSMUSG00000053333/ENSMUSG00000020372/ENSMUSG00000042680/ENSMUSG00000038692/ENSMUSG00000020914/ENSMUSG00000044147/ENSMUSG00000020235/ENSMUSG00000060445/ENSMUSG00000047735/ENSMUSG00000037600/ENSMUSG00000010342/ENSMUSG00000068744/ENSMUSG00000031478/ENSMUSG00000027985/ENSMUSG00000033706/ENSMUSG00000022510/ENSMUSG00000045328/ENSMUSG00000028496/ENSMUSG00000032733/ENSMUSG00000030965/ENSMUSG00000019988/ENSMUSG00000025812/ENSMUSG00000030649/ENSMUSG00000018486/ENSMUSG00000023015/ENSMUSG00000027469/ENSMUSG00000028212/ENSMUSG00000036923/ENSMUSG00000027479/ENSMUSG00000000001/ENSMUSG00000054364/ENSMUSG00000028873/ENSMUSG00000002365/ENSMUSG00000052062/ENSMUSG00000004791/ENSMUSG00000030849/ENSMUSG00000109901/ENSMUSG00000027654/ENSMUSG00000021179/ENSMUSG00000027536/ENSMUSG00000024063/ENSMUSG00000032562/ENSMUSG00000020808/ENSMUSG00000026991/ENSMUSG00000095139/ENSMUSG00000010154/ENSMUSG00000026088/ENSMUSG00000026779/ENSMUSG00000033589/ENSMUSG00000024947/ENSMUSG00000025902/ENSMUSG00000004771/ENSMUSG00000029999/ENSMUSG00000017716/ENSMUSG00000009900/ENSMUSG00000019942/ENSMUSG00000028678/ENSMUSG00000029414/ENSMUSG00000027306/ENSMUSG00000006398/ENSMUSG00000027168/ENSMUSG00000028044/ENSMUSG00000024989/ENSMUSG00000019433/ENSMUSG00000038393/ENSMUSG00000003779/ENSMUSG00000012443/ENSMUSG00000114942/ENSMUSG00000041215/ENSMUSG00000075266/ENSMUSG00000021866/ENSMUSG00000074476/ENSMUSG00000011877/ENSMUSG00000026923/ENSMUSG00000021276/ENSMUSG00000026039/ENSMUSG00000049327/ENSMUSG00000017499/ENSMUSG00000027326/ENSMUSG00000019873/ENSMUSG00000004843/ENSMUSG00000043065/ENSMUSG00000032218/ENSMUSG00000033102/ENSMUSG00000072082/ENSMUSG00000060860/ENSMUSG00000024056/ENSMUSG00000027699/ENSMUSG00000070348/ENSMUSG00000056214/ENSMUSG00000068117/ENSMUSG00000034329/ENSMUSG00000023940/ENSMUSG00000029177/ENSMUSG00000046179/ENSMUSG00000030867/ENSMUSG00000022177/ENSMUSG00000032254/ENSMUSG00000020897/ENSMUSG00000027331/ENSMUSG00000033952/ENSMUSG00000034930/ENSMUSG00000037725/ENSMUSG00000039660/ENSMUSG00000048922/ENSMUSG00000036223/ENSMUSG00000040274/ENSMUSG00000043987/ENSMUSG00000082361/ENSMUSG00000051378/ENSMUSG00000047534/ENSMUSG00000034154/ENSMUSG00000041431/ENSMUSG00000028068/ENSMUSG00000079553/ENSMUSG00000036777/ENSMUSG00000069910/ENSMUSG00000023505/ENSMUSG00000020185/ENSMUSG00000030536/ENSMUSG00000001403
p30_E111V_vs_WT	GO:2000116	regulation of cysteine-type endopeptidase activity	190	-0.413717	-1.63934	7.84967e-05	0.0183716	0.0172183	7213	tags=47%, list=26%, signal=35%	ENSMUSG00000000915/ENSMUSG00000035199/ENSMUSG00000001729/ENSMUSG00000061311/ENSMUSG00000030744/ENSMUSG00000032688/ENSMUSG00000041135/ENSMUSG00000036986/ENSMUSG00000000440/ENSMUSG00000044303/ENSMUSG00000033075/ENSMUSG00000021576/ENSMUSG00000033740/ENSMUSG00000025507/ENSMUSG00000028914/ENSMUSG00000028191/ENSMUSG00000024959/ENSMUSG00000024935/ENSMUSG00000071203/ENSMUSG00000003873/ENSMUSG00000024012/ENSMUSG00000003955/ENSMUSG00000003190/ENSMUSG00000029433/ENSMUSG00000035992/ENSMUSG00000037738/ENSMUSG00000041241/ENSMUSG00000041247/ENSMUSG00000038542/ENSMUSG00000035900/ENSMUSG00000078945/ENSMUSG00000024066/ENSMUSG00000024778/ENSMUSG00000031309/ENSMUSG00000038058/ENSMUSG00000031642/ENSMUSG00000071369/ENSMUSG00000020788/ENSMUSG00000078942/ENSMUSG00000007891/ENSMUSG00000079293/ENSMUSG00000090272/ENSMUSG00000043263/ENSMUSG00000020372/ENSMUSG00000063856/ENSMUSG00000034485/ENSMUSG00000034412/ENSMUSG00000022510/ENSMUSG00000090877/ENSMUSG00000021559/ENSMUSG00000004446/ENSMUSG00000029249/ENSMUSG00000000303/ENSMUSG00000019823/ENSMUSG00000026879/ENSMUSG00000019851/ENSMUSG00000027646/ENSMUSG00000029547/ENSMUSG00000028452/ENSMUSG00000020787/ENSMUSG00000005718/ENSMUSG00000024947/ENSMUSG00000024041/ENSMUSG00000073491/ENSMUSG00000030793/ENSMUSG00000017716/ENSMUSG00000009900/ENSMUSG00000003032/ENSMUSG00000079465/ENSMUSG00000004231/ENSMUSG00000021585/ENSMUSG00000035105/ENSMUSG00000026278/ENSMUSG00000028128/ENSMUSG00000039997/ENSMUSG00000036781/ENSMUSG00000057789/ENSMUSG00000039168/ENSMUSG00000031077/ENSMUSG00000003644/ENSMUSG00000000126/ENSMUSG00000015599/ENSMUSG00000005087/ENSMUSG00000034686/ENSMUSG00000096727/ENSMUSG00000078817/ENSMUSG00000021457/ENSMUSG00000026029/ENSMUSG00000063060
p30_E111V_vs_WT	GO:0034765	regulation of monoatomic ion transmembrane transport	352	0.304375	1.4658	7.70979e-05	0.0183716	0.0172183	5364	tags=33%, list=20%, signal=27%	ENSMUSG00000062609/ENSMUSG00000019933/ENSMUSG00000026021/ENSMUSG00000061414/ENSMUSG00000020849/ENSMUSG00000054409/ENSMUSG00000058498/ENSMUSG00000051497/ENSMUSG00000078815/ENSMUSG00000048387/ENSMUSG00000039672/ENSMUSG00000026824/ENSMUSG00000079110/ENSMUSG00000035385/ENSMUSG00000033044/ENSMUSG00000023092/ENSMUSG00000066705/ENSMUSG00000049103/ENSMUSG00000034855/ENSMUSG00000058743/ENSMUSG00000020793/ENSMUSG00000052374/ENSMUSG00000036438/ENSMUSG00000041329/ENSMUSG00000074578/ENSMUSG00000049115/ENSMUSG00000020402/ENSMUSG00000025889/ENSMUSG00000036737/ENSMUSG00000027827/ENSMUSG00000029088/ENSMUSG00000020635/ENSMUSG00000026271/ENSMUSG00000040016/ENSMUSG00000042453/ENSMUSG00000030707/ENSMUSG00000025221/ENSMUSG00000047330/ENSMUSG00000002771/ENSMUSG00000032966/ENSMUSG00000090077/ENSMUSG00000047343/ENSMUSG00000027843/ENSMUSG00000066152/ENSMUSG00000037434/ENSMUSG00000027859/ENSMUSG00000026576/ENSMUSG00000029569/ENSMUSG00000096146/ENSMUSG00000059970/ENSMUSG00000043448/ENSMUSG00000032034/ENSMUSG00000054477/ENSMUSG00000030730/ENSMUSG00000004035/ENSMUSG00000018965/ENSMUSG00000053519/ENSMUSG00000020216/ENSMUSG00000041695/ENSMUSG00000007122/ENSMUSG00000020689/ENSMUSG00000025825/ENSMUSG00000046516/ENSMUSG00000032259/ENSMUSG00000027568/ENSMUSG00000029432/ENSMUSG00000025551/ENSMUSG00000027488/ENSMUSG00000005371/ENSMUSG00000019370/ENSMUSG00000032511/ENSMUSG00000027030/ENSMUSG00000060332/ENSMUSG00000014776/ENSMUSG00000031137/ENSMUSG00000030249/ENSMUSG00000040287/ENSMUSG00000038642/ENSMUSG00000001175/ENSMUSG00000019256/ENSMUSG00000038239/ENSMUSG00000025318/ENSMUSG00000032216/ENSMUSG00000028991/ENSMUSG00000021868/ENSMUSG00000036667/ENSMUSG00000051177/ENSMUSG00000042826/ENSMUSG00000006519/ENSMUSG00000070304/ENSMUSG00000029417/ENSMUSG00000075224/ENSMUSG00000020155/ENSMUSG00000059003/ENSMUSG00000076432/ENSMUSG00000031880/ENSMUSG00000000838/ENSMUSG00000002688/ENSMUSG00000062694/ENSMUSG00000030724/ENSMUSG00000017737/ENSMUSG00000035165/ENSMUSG00000061603/ENSMUSG00000028785/ENSMUSG00000028584/ENSMUSG00000031778/ENSMUSG00000000738/ENSMUSG00000079056/ENSMUSG00000057914/ENSMUSG00000062901/ENSMUSG00000027994/ENSMUSG00000054342/ENSMUSG00000022770/ENSMUSG00000058975/ENSMUSG00000020894
p30_E111V_vs_WT	GO:0042462	eye photoreceptor cell development	45	0.565327	2.01519	8.58578e-05	0.0189139	0.0177266	2370	tags=36%, list=9%, signal=33%	ENSMUSG00000026114/ENSMUSG00000029663/ENSMUSG00000035403/ENSMUSG00000032292/ENSMUSG00000024842/ENSMUSG00000024992/ENSMUSG00000037259/ENSMUSG00000075707/ENSMUSG00000009108/ENSMUSG00000051860/ENSMUSG00000030838/ENSMUSG00000021671/ENSMUSG00000025900/ENSMUSG00000027965/ENSMUSG00000031174/ENSMUSG00000097767
p30_E111V_vs_WT	GO:0034766	negative regulation of monoatomic ion transmembrane transport	93	0.44082	1.79132	8.59723e-05	0.0189139	0.0177266	4757	tags=37%, list=17%, signal=30%	ENSMUSG00000019933/ENSMUSG00000026021/ENSMUSG00000020849/ENSMUSG00000048387/ENSMUSG00000039672/ENSMUSG00000052374/ENSMUSG00000036438/ENSMUSG00000074578/ENSMUSG00000020402/ENSMUSG00000036737/ENSMUSG00000027827/ENSMUSG00000020635/ENSMUSG00000026271/ENSMUSG00000040016/ENSMUSG00000047330/ENSMUSG00000037434/ENSMUSG00000004035/ENSMUSG00000025825/ENSMUSG00000032259/ENSMUSG00000027568/ENSMUSG00000005371/ENSMUSG00000019370/ENSMUSG00000027030/ENSMUSG00000001175/ENSMUSG00000019256/ENSMUSG00000032216/ENSMUSG00000028991/ENSMUSG00000021868/ENSMUSG00000076432/ENSMUSG00000031880/ENSMUSG00000000838/ENSMUSG00000062694/ENSMUSG00000017737/ENSMUSG00000035165
p30_E111V_vs_WT	GO:0007346	regulation of mitotic cell cycle	506	-0.337879	-1.45002	8.3714e-05	0.0189139	0.0177266	6955	tags=41%, list=25%, signal=31%	ENSMUSG00000018669/ENSMUSG00000042807/ENSMUSG00000022855/ENSMUSG00000040945/ENSMUSG00000040327/ENSMUSG00000073436/ENSMUSG00000022292/ENSMUSG00000049285/ENSMUSG00000037474/ENSMUSG00000004031/ENSMUSG00000021932/ENSMUSG00000035032/ENSMUSG00000035828/ENSMUSG00000064128/ENSMUSG00000001729/ENSMUSG00000058317/ENSMUSG00000033713/ENSMUSG00000044201/ENSMUSG00000026634/ENSMUSG00000036986/ENSMUSG00000032481/ENSMUSG00000005533/ENSMUSG00000000184/ENSMUSG00000012483/ENSMUSG00000017412/ENSMUSG00000010051/ENSMUSG00000062328/ENSMUSG00000044303/ENSMUSG00000027524/ENSMUSG00000032050/ENSMUSG00000078429/ENSMUSG00000052534/ENSMUSG00000029004/ENSMUSG00000042489/ENSMUSG00000022018/ENSMUSG00000024397/ENSMUSG00000024791/ENSMUSG00000041147/ENSMUSG00000042557/ENSMUSG00000027210/ENSMUSG00000048000/ENSMUSG00000025507/ENSMUSG00000028551/ENSMUSG00000035576/ENSMUSG00000045983/ENSMUSG00000002871/ENSMUSG00000029726/ENSMUSG00000027399/ENSMUSG00000029062/ENSMUSG00000017291/ENSMUSG00000016757/ENSMUSG00000038544/ENSMUSG00000028718/ENSMUSG00000041498/ENSMUSG00000029910/ENSMUSG00000060938/ENSMUSG00000066979/ENSMUSG00000033209/ENSMUSG00000023908/ENSMUSG00000033596/ENSMUSG00000028224/ENSMUSG00000024660/ENSMUSG00000044847/ENSMUSG00000025358/ENSMUSG00000024922/ENSMUSG00000078619/ENSMUSG00000006050/ENSMUSG00000066149/ENSMUSG00000028949/ENSMUSG00000021750/ENSMUSG00000027330/ENSMUSG00000052139/ENSMUSG00000019773/ENSMUSG00000061288/ENSMUSG00000031820/ENSMUSG00000029377/ENSMUSG00000038764/ENSMUSG00000029687/ENSMUSG00000024474/ENSMUSG00000009907/ENSMUSG00000007880/ENSMUSG00000028717/ENSMUSG00000017550/ENSMUSG00000041238/ENSMUSG00000030994/ENSMUSG00000038542/ENSMUSG00000074651/ENSMUSG00000020649/ENSMUSG00000030978/ENSMUSG00000026176/ENSMUSG00000031176/ENSMUSG00000027379/ENSMUSG00000022216/ENSMUSG00000025583/ENSMUSG00000029712/ENSMUSG00000024659/ENSMUSG00000032010/ENSMUSG00000045409/ENSMUSG00000050295/ENSMUSG00000020644/ENSMUSG00000039220/ENSMUSG00000002603/ENSMUSG00000045482/ENSMUSG00000047409/ENSMUSG00000008999/ENSMUSG00000073802/ENSMUSG00000000215/ENSMUSG00000032113/ENSMUSG00000025219/ENSMUSG00000057329/ENSMUSG00000031004/ENSMUSG00000027968/ENSMUSG00000004266/ENSMUSG00000024042/ENSMUSG00000020235/ENSMUSG00000019768/ENSMUSG00000010342/ENSMUSG00000021958/ENSMUSG00000040479/ENSMUSG00000023067/ENSMUSG00000045328/ENSMUSG00000055204/ENSMUSG00000004446/ENSMUSG00000030649/ENSMUSG00000028212/ENSMUSG00000035131/ENSMUSG00000036923/ENSMUSG00000047911/ENSMUSG00000031660/ENSMUSG00000028873/ENSMUSG00000032187/ENSMUSG00000030849/ENSMUSG00000027641/ENSMUSG00000030814/ENSMUSG00000026605/ENSMUSG00000116564/ENSMUSG00000020052/ENSMUSG00000027536/ENSMUSG00000059981/ENSMUSG00000038569/ENSMUSG00000021835/ENSMUSG00000029580/ENSMUSG00000028583/ENSMUSG00000024002/ENSMUSG00000005718/ENSMUSG00000024947/ENSMUSG00000055817/ENSMUSG00000004771/ENSMUSG00000034917/ENSMUSG00000029999/ENSMUSG00000079197/ENSMUSG00000015095/ENSMUSG00000025083/ENSMUSG00000017716/ENSMUSG00000009376/ENSMUSG00000006715/ENSMUSG00000019942/ENSMUSG00000003032/ENSMUSG00000026107/ENSMUSG00000029414/ENSMUSG00000027306/ENSMUSG00000006398/ENSMUSG00000017950/ENSMUSG00000051235/ENSMUSG00000033862/ENSMUSG00000028044/ENSMUSG00000022528/ENSMUSG00000028495/ENSMUSG00000036781/ENSMUSG00000024887/ENSMUSG00000024590/ENSMUSG00000074476/ENSMUSG00000007646/ENSMUSG00000017499/ENSMUSG00000027326/ENSMUSG00000044813/ENSMUSG00000033102/ENSMUSG00000024056/ENSMUSG00000070348/ENSMUSG00000024913/ENSMUSG00000058587/ENSMUSG00000004043/ENSMUSG00000031906/ENSMUSG00000021569/ENSMUSG00000052957/ENSMUSG00000030867/ENSMUSG00000020897/ENSMUSG00000034218/ENSMUSG00000020122/ENSMUSG00000021810/ENSMUSG00000048922/ENSMUSG00000038379/ENSMUSG00000034023/ENSMUSG00000036223/ENSMUSG00000031490/ENSMUSG00000040274/ENSMUSG00000000058/ENSMUSG00000002297/ENSMUSG00000021367/ENSMUSG00000082361/ENSMUSG00000034154/ENSMUSG00000041431/ENSMUSG00000030584/ENSMUSG00000046591/ENSMUSG00000069910/ENSMUSG00000020185/ENSMUSG00000030536/ENSMUSG00000024014/ENSMUSG00000001403
p30_E111V_vs_WT	GO:0045214	sarcomere organization	55	0.534428	1.96217	8.95792e-05	0.0191117	0.0179119	6095	tags=64%, list=22%, signal=50%	ENSMUSG00000029683/ENSMUSG00000034295/ENSMUSG00000079110/ENSMUSG00000031461/ENSMUSG00000052374/ENSMUSG00000020061/ENSMUSG00000015605/ENSMUSG00000019777/ENSMUSG00000030470/ENSMUSG00000026950/ENSMUSG00000020911/ENSMUSG00000032366/ENSMUSG00000037139/ENSMUSG00000038670/ENSMUSG00000039376/ENSMUSG00000028116/ENSMUSG00000062929/ENSMUSG00000007122/ENSMUSG00000061723/ENSMUSG00000067653/ENSMUSG00000049382/ENSMUSG00000020186/ENSMUSG00000034460/ENSMUSG00000068697/ENSMUSG00000079243/ENSMUSG00000068699/ENSMUSG00000020612/ENSMUSG00000002688/ENSMUSG00000062694/ENSMUSG00000051747/ENSMUSG00000026414/ENSMUSG00000029020/ENSMUSG00000055024/ENSMUSG00000064179/ENSMUSG00000024049
p30_E111V_vs_WT	GO:0055001	muscle cell development	236	0.331215	1.52055	9.0346e-05	0.0191117	0.0179119	3743	tags=27%, list=14%, signal=24%	ENSMUSG00000009471/ENSMUSG00000029683/ENSMUSG00000022371/ENSMUSG00000020063/ENSMUSG00000049134/ENSMUSG00000034295/ENSMUSG00000028834/ENSMUSG00000035923/ENSMUSG00000079110/ENSMUSG00000044086/ENSMUSG00000079588/ENSMUSG00000028023/ENSMUSG00000031633/ENSMUSG00000031461/ENSMUSG00000031448/ENSMUSG00000052374/ENSMUSG00000022803/ENSMUSG00000036676/ENSMUSG00000085348/ENSMUSG00000022383/ENSMUSG00000020061/ENSMUSG00000044177/ENSMUSG00000024011/ENSMUSG00000021200/ENSMUSG00000041731/ENSMUSG00000030790/ENSMUSG00000015605/ENSMUSG00000050541/ENSMUSG00000019777/ENSMUSG00000030470/ENSMUSG00000024529/ENSMUSG00000075307/ENSMUSG00000026950/ENSMUSG00000020911/ENSMUSG00000032366/ENSMUSG00000037139/ENSMUSG00000028328/ENSMUSG00000022752/ENSMUSG00000038670/ENSMUSG00000001119/ENSMUSG00000022996/ENSMUSG00000039376/ENSMUSG00000001761/ENSMUSG00000028116/ENSMUSG00000062929/ENSMUSG00000007122/ENSMUSG00000061723/ENSMUSG00000038763/ENSMUSG00000067653/ENSMUSG00000018830/ENSMUSG00000049382/ENSMUSG00000026360/ENSMUSG00000032845/ENSMUSG00000040287/ENSMUSG00000029156/ENSMUSG00000020186/ENSMUSG00000072720/ENSMUSG00000034460/ENSMUSG00000031972/ENSMUSG00000005628/ENSMUSG00000068697/ENSMUSG00000079243/ENSMUSG00000068699/ENSMUSG00000068122
p30_E111V_vs_WT	GO:0010950	positive regulation of endopeptidase activity	141	-0.443452	-1.69536	9.51143e-05	0.0197407	0.0185015	7213	tags=50%, list=26%, signal=37%	ENSMUSG00000000915/ENSMUSG00000035199/ENSMUSG00000030744/ENSMUSG00000032688/ENSMUSG00000041135/ENSMUSG00000036986/ENSMUSG00000000440/ENSMUSG00000044303/ENSMUSG00000033075/ENSMUSG00000021576/ENSMUSG00000033740/ENSMUSG00000015452/ENSMUSG00000025507/ENSMUSG00000028914/ENSMUSG00000028191/ENSMUSG00000024959/ENSMUSG00000024935/ENSMUSG00000003873/ENSMUSG00000004040/ENSMUSG00000026235/ENSMUSG00000024012/ENSMUSG00000003955/ENSMUSG00000029433/ENSMUSG00000037738/ENSMUSG00000041241/ENSMUSG00000035900/ENSMUSG00000042228/ENSMUSG00000024066/ENSMUSG00000024778/ENSMUSG00000022216/ENSMUSG00000038058/ENSMUSG00000071369/ENSMUSG00000020788/ENSMUSG00000007891/ENSMUSG00000079293/ENSMUSG00000090272/ENSMUSG00000041607/ENSMUSG00000043263/ENSMUSG00000020372/ENSMUSG00000034485/ENSMUSG00000034412/ENSMUSG00000021559/ENSMUSG00000004446/ENSMUSG00000029249/ENSMUSG00000026879/ENSMUSG00000019851/ENSMUSG00000028452/ENSMUSG00000020787/ENSMUSG00000005718/ENSMUSG00000015750/ENSMUSG00000024947/ENSMUSG00000073491/ENSMUSG00000079197/ENSMUSG00000030793/ENSMUSG00000009900/ENSMUSG00000079465/ENSMUSG00000035105/ENSMUSG00000026278/ENSMUSG00000028128/ENSMUSG00000039997/ENSMUSG00000036781/ENSMUSG00000057789/ENSMUSG00000039168/ENSMUSG00000031077/ENSMUSG00000015599/ENSMUSG00000036835/ENSMUSG00000034686/ENSMUSG00000021457/ENSMUSG00000026029/ENSMUSG00000027954/ENSMUSG00000063060
p30_E111V_vs_WT	GO:0034329	cell junction assembly	531	-0.336997	-1.44881	9.94855e-05	0.0202656	0.0189934	6471	tags=35%, list=24%, signal=27%	ENSMUSG00000024647/ENSMUSG00000031734/ENSMUSG00000034730/ENSMUSG00000008489/ENSMUSG00000045083/ENSMUSG00000024109/ENSMUSG00000026193/ENSMUSG00000050953/ENSMUSG00000057440/ENSMUSG00000048920/ENSMUSG00000028399/ENSMUSG00000044433/ENSMUSG00000045983/ENSMUSG00000024044/ENSMUSG00000059203/ENSMUSG00000034269/ENSMUSG00000030600/ENSMUSG00000001300/ENSMUSG00000048304/ENSMUSG00000042873/ENSMUSG00000031480/ENSMUSG00000053646/ENSMUSG00000032504/ENSMUSG00000043557/ENSMUSG00000038976/ENSMUSG00000040452/ENSMUSG00000007815/ENSMUSG00000069255/ENSMUSG00000025582/ENSMUSG00000027540/ENSMUSG00000022421/ENSMUSG00000040055/ENSMUSG00000063870/ENSMUSG00000031398/ENSMUSG00000022565/ENSMUSG00000025789/ENSMUSG00000038453/ENSMUSG00000047501/ENSMUSG00000021750/ENSMUSG00000026959/ENSMUSG00000006445/ENSMUSG00000032076/ENSMUSG00000028126/ENSMUSG00000013236/ENSMUSG00000019920/ENSMUSG00000024122/ENSMUSG00000017776/ENSMUSG00000032537/ENSMUSG00000024944/ENSMUSG00000000305/ENSMUSG00000022676/ENSMUSG00000037736/ENSMUSG00000022099/ENSMUSG00000062825/ENSMUSG00000005583/ENSMUSG00000019906/ENSMUSG00000052504/ENSMUSG00000022443/ENSMUSG00000044042/ENSMUSG00000026121/ENSMUSG00000007594/ENSMUSG00000021636/ENSMUSG00000033768/ENSMUSG00000020524/ENSMUSG00000033569/ENSMUSG00000000560/ENSMUSG00000031078/ENSMUSG00000046352/ENSMUSG00000030223/ENSMUSG00000049630/ENSMUSG00000070473/ENSMUSG00000026433/ENSMUSG00000057329/ENSMUSG00000021823/ENSMUSG00000032598/ENSMUSG00000026341/ENSMUSG00000033707/ENSMUSG00000036686/ENSMUSG00000066720/ENSMUSG00000036718/ENSMUSG00000033577/ENSMUSG00000020704/ENSMUSG00000015533/ENSMUSG00000044147/ENSMUSG00000053166/ENSMUSG00000022900/ENSMUSG00000005958/ENSMUSG00000015405/ENSMUSG00000033004/ENSMUSG00000043811/ENSMUSG00000029765/ENSMUSG00000034912/ENSMUSG00000042846/ENSMUSG00000051379/ENSMUSG00000027087/ENSMUSG00000031214/ENSMUSG00000034607/ENSMUSG00000028273/ENSMUSG00000000303/ENSMUSG00000026131/ENSMUSG00000020476/ENSMUSG00000017009/ENSMUSG00000025812/ENSMUSG00000033597/ENSMUSG00000004530/ENSMUSG00000054065/ENSMUSG00000034656/ENSMUSG00000045776/ENSMUSG00000064177/ENSMUSG00000022425/ENSMUSG00000042589/ENSMUSG00000018569/ENSMUSG00000047085/ENSMUSG00000039652/ENSMUSG00000041293/ENSMUSG00000022286/ENSMUSG00000059981/ENSMUSG00000017167/ENSMUSG00000025064/ENSMUSG00000018411/ENSMUSG00000038235/ENSMUSG00000034573/ENSMUSG00000029580/ENSMUSG00000027646/ENSMUSG00000006435/ENSMUSG00000061859/ENSMUSG00000026991/ENSMUSG00000036856/ENSMUSG00000059325/ENSMUSG00000020758/ENSMUSG00000031391/ENSMUSG00000036606/ENSMUSG00000030342/ENSMUSG00000034520/ENSMUSG00000026413/ENSMUSG00000026425/ENSMUSG00000068876/ENSMUSG00000041959/ENSMUSG00000001247/ENSMUSG00000009900/ENSMUSG00000022436/ENSMUSG00000067889/ENSMUSG00000060275/ENSMUSG00000066392/ENSMUSG00000058325/ENSMUSG00000059456/ENSMUSG00000008153/ENSMUSG00000000957/ENSMUSG00000028495/ENSMUSG00000021108/ENSMUSG00000028782/ENSMUSG00000024421/ENSMUSG00000040037/ENSMUSG00000026304/ENSMUSG00000015957/ENSMUSG00000027253/ENSMUSG00000041845/ENSMUSG00000021451/ENSMUSG00000033149/ENSMUSG00000035064/ENSMUSG00000027699/ENSMUSG00000068036/ENSMUSG00000028064/ENSMUSG00000028804/ENSMUSG00000047216/ENSMUSG00000054808/ENSMUSG00000013033/ENSMUSG00000001552/ENSMUSG00000025006/ENSMUSG00000062991/ENSMUSG00000031654/ENSMUSG00000031217/ENSMUSG00000007653/ENSMUSG00000027303/ENSMUSG00000036957/ENSMUSG00000022178/ENSMUSG00000022475/ENSMUSG00000017774/ENSMUSG00000041378/ENSMUSG00000055976/ENSMUSG00000031385/ENSMUSG00000044505/ENSMUSG00000021638/ENSMUSG00000044279/ENSMUSG00000030536/ENSMUSG00000025810
p30_E111V_vs_WT	GO:0030198	extracellular matrix organization	314	0.313354	1.48578	0.000108175	0.021635	0.0202769	3886	tags=25%, list=14%, signal=21%	ENSMUSG00000024087/ENSMUSG00000026574/ENSMUSG00000043613/ENSMUSG00000029675/ENSMUSG00000046714/ENSMUSG00000051048/ENSMUSG00000022371/ENSMUSG00000029661/ENSMUSG00000029436/ENSMUSG00000022367/ENSMUSG00000031740/ENSMUSG00000026043/ENSMUSG00000026674/ENSMUSG00000023886/ENSMUSG00000043631/ENSMUSG00000022893/ENSMUSG00000027750/ENSMUSG00000032343/ENSMUSG00000029163/ENSMUSG00000066842/ENSMUSG00000040690/ENSMUSG00000034126/ENSMUSG00000028197/ENSMUSG00000038463/ENSMUSG00000020583/ENSMUSG00000026837/ENSMUSG00000035258/ENSMUSG00000025289/ENSMUSG00000059714/ENSMUSG00000029345/ENSMUSG00000036040/ENSMUSG00000034463/ENSMUSG00000042961/ENSMUSG00000029338/ENSMUSG00000049538/ENSMUSG00000061013/ENSMUSG00000005397/ENSMUSG00000026147/ENSMUSG00000024529/ENSMUSG00000000402/ENSMUSG00000034161/ENSMUSG00000047414/ENSMUSG00000053441/ENSMUSG00000000142/ENSMUSG00000028989/ENSMUSG00000031274/ENSMUSG00000001119/ENSMUSG00000028476/ENSMUSG00000031451/ENSMUSG00000031994/ENSMUSG00000027996/ENSMUSG00000019899/ENSMUSG00000028641/ENSMUSG00000066113/ENSMUSG00000034205/ENSMUSG00000058806/ENSMUSG00000021186/ENSMUSG00000028700/ENSMUSG00000020689/ENSMUSG00000031996/ENSMUSG00000026042/ENSMUSG00000019320/ENSMUSG00000018830/ENSMUSG00000032572/ENSMUSG00000001506/ENSMUSG00000049001/ENSMUSG00000030534/ENSMUSG00000032334/ENSMUSG00000028763/ENSMUSG00000025213/ENSMUSG00000038642/ENSMUSG00000028339/ENSMUSG00000046169/ENSMUSG00000021998/ENSMUSG00000001435/ENSMUSG00000035270/ENSMUSG00000079022
p30_E111V_vs_WT	GO:0010927	cellular component assembly involved in morphogenesis	144	0.37775	1.64497	0.000118222	0.0228148	0.0213826	5160	tags=39%, list=19%, signal=32%	ENSMUSG00000029683/ENSMUSG00000049134/ENSMUSG00000034295/ENSMUSG00000079110/ENSMUSG00000044086/ENSMUSG00000031461/ENSMUSG00000031448/ENSMUSG00000052374/ENSMUSG00000020061/ENSMUSG00000041731/ENSMUSG00000015605/ENSMUSG00000019777/ENSMUSG00000034579/ENSMUSG00000030470/ENSMUSG00000075307/ENSMUSG00000026950/ENSMUSG00000020911/ENSMUSG00000032366/ENSMUSG00000040549/ENSMUSG00000037139/ENSMUSG00000028575/ENSMUSG00000028328/ENSMUSG00000027995/ENSMUSG00000004633/ENSMUSG00000038670/ENSMUSG00000039376/ENSMUSG00000028116/ENSMUSG00000028830/ENSMUSG00000062929/ENSMUSG00000007122/ENSMUSG00000020745/ENSMUSG00000061723/ENSMUSG00000067653/ENSMUSG00000018830/ENSMUSG00000049382/ENSMUSG00000031985/ENSMUSG00000020186/ENSMUSG00000034460/ENSMUSG00000030059/ENSMUSG00000031972/ENSMUSG00000005628/ENSMUSG00000068697/ENSMUSG00000079243/ENSMUSG00000024206/ENSMUSG00000068699/ENSMUSG00000031918/ENSMUSG00000020193/ENSMUSG00000030557/ENSMUSG00000020612/ENSMUSG00000002688/ENSMUSG00000062694/ENSMUSG00000027505/ENSMUSG00000072770/ENSMUSG00000051747/ENSMUSG00000020900/ENSMUSG00000026414
p30_E111V_vs_WT	GO:0032989	cellular anatomical entity morphogenesis	144	0.37775	1.64497	0.000118222	0.0228148	0.0213826	5160	tags=39%, list=19%, signal=32%	ENSMUSG00000029683/ENSMUSG00000049134/ENSMUSG00000034295/ENSMUSG00000079110/ENSMUSG00000044086/ENSMUSG00000031461/ENSMUSG00000031448/ENSMUSG00000052374/ENSMUSG00000020061/ENSMUSG00000041731/ENSMUSG00000015605/ENSMUSG00000019777/ENSMUSG00000034579/ENSMUSG00000030470/ENSMUSG00000075307/ENSMUSG00000026950/ENSMUSG00000020911/ENSMUSG00000032366/ENSMUSG00000040549/ENSMUSG00000037139/ENSMUSG00000028575/ENSMUSG00000028328/ENSMUSG00000027995/ENSMUSG00000004633/ENSMUSG00000038670/ENSMUSG00000039376/ENSMUSG00000028116/ENSMUSG00000028830/ENSMUSG00000062929/ENSMUSG00000007122/ENSMUSG00000020745/ENSMUSG00000061723/ENSMUSG00000067653/ENSMUSG00000018830/ENSMUSG00000049382/ENSMUSG00000031985/ENSMUSG00000020186/ENSMUSG00000034460/ENSMUSG00000030059/ENSMUSG00000031972/ENSMUSG00000005628/ENSMUSG00000068697/ENSMUSG00000079243/ENSMUSG00000024206/ENSMUSG00000068699/ENSMUSG00000031918/ENSMUSG00000020193/ENSMUSG00000030557/ENSMUSG00000020612/ENSMUSG00000002688/ENSMUSG00000062694/ENSMUSG00000027505/ENSMUSG00000072770/ENSMUSG00000051747/ENSMUSG00000020900/ENSMUSG00000026414
p30_E111V_vs_WT	GO:0002009	morphogenesis of an epithelium	563	-0.334935	-1.44565	0.000122193	0.0231746	0.0217198	4637	tags=28%, list=17%, signal=24%	ENSMUSG00000038564/ENSMUSG00000036862/ENSMUSG00000007880/ENSMUSG00000039087/ENSMUSG00000015647/ENSMUSG00000067006/ENSMUSG00000024335/ENSMUSG00000022382/ENSMUSG00000002633/ENSMUSG00000036602/ENSMUSG00000022676/ENSMUSG00000027878/ENSMUSG00000045039/ENSMUSG00000026556/ENSMUSG00000062825/ENSMUSG00000005583/ENSMUSG00000008859/ENSMUSG00000054611/ENSMUSG00000031502/ENSMUSG00000014164/ENSMUSG00000061477/ENSMUSG00000044042/ENSMUSG00000023041/ENSMUSG00000033501/ENSMUSG00000031548/ENSMUSG00000026124/ENSMUSG00000026121/ENSMUSG00000021477/ENSMUSG00000021754/ENSMUSG00000032796/ENSMUSG00000026872/ENSMUSG00000032359/ENSMUSG00000004872/ENSMUSG00000036949/ENSMUSG00000002603/ENSMUSG00000039994/ENSMUSG00000034101/ENSMUSG00000016128/ENSMUSG00000008999/ENSMUSG00000050357/ENSMUSG00000009097/ENSMUSG00000015846/ENSMUSG00000001632/ENSMUSG00000025219/ENSMUSG00000018822/ENSMUSG00000057329/ENSMUSG00000021823/ENSMUSG00000064325/ENSMUSG00000040385/ENSMUSG00000025856/ENSMUSG00000027315/ENSMUSG00000038692/ENSMUSG00000025510/ENSMUSG00000055320/ENSMUSG00000053110/ENSMUSG00000019768/ENSMUSG00000037600/ENSMUSG00000027985/ENSMUSG00000001420/ENSMUSG00000037211/ENSMUSG00000022510/ENSMUSG00000051379/ENSMUSG00000027087/ENSMUSG00000031214/ENSMUSG00000032068/ENSMUSG00000038415/ENSMUSG00000000303/ENSMUSG00000017009/ENSMUSG00000025812/ENSMUSG00000018486/ENSMUSG00000020173/ENSMUSG00000036923/ENSMUSG00000031995/ENSMUSG00000079487/ENSMUSG00000054364/ENSMUSG00000084128/ENSMUSG00000022231/ENSMUSG00000019851/ENSMUSG00000034687/ENSMUSG00000032187/ENSMUSG00000004791/ENSMUSG00000068079/ENSMUSG00000030849/ENSMUSG00000016028/ENSMUSG00000018293/ENSMUSG00000055653/ENSMUSG00000003534/ENSMUSG00000040728/ENSMUSG00000023175/ENSMUSG00000022286/ENSMUSG00000005251/ENSMUSG00000030403/ENSMUSG00000021835/ENSMUSG00000022297/ENSMUSG00000029580/ENSMUSG00000036523/ENSMUSG00000027646/ENSMUSG00000028583/ENSMUSG00000036856/ENSMUSG00000036606/ENSMUSG00000047497/ENSMUSG00000025902/ENSMUSG00000061353/ENSMUSG00000021379/ENSMUSG00000053279/ENSMUSG00000026167/ENSMUSG00000036169/ENSMUSG00000037188/ENSMUSG00000009376/ENSMUSG00000009900/ENSMUSG00000022436/ENSMUSG00000029475/ENSMUSG00000000320/ENSMUSG00000003032/ENSMUSG00000018604/ENSMUSG00000018395/ENSMUSG00000024597/ENSMUSG00000004231/ENSMUSG00000024176/ENSMUSG00000022528/ENSMUSG00000030067/ENSMUSG00000037820/ENSMUSG00000000957/ENSMUSG00000026923/ENSMUSG00000029199/ENSMUSG00000047407/ENSMUSG00000030774/ENSMUSG00000039765/ENSMUSG00000000567/ENSMUSG00000015957/ENSMUSG00000038244/ENSMUSG00000024486/ENSMUSG00000033149/ENSMUSG00000022817/ENSMUSG00000074227/ENSMUSG00000024913/ENSMUSG00000022144/ENSMUSG00000005087/ENSMUSG00000032591/ENSMUSG00000028266/ENSMUSG00000004043/ENSMUSG00000021313/ENSMUSG00000020122/ENSMUSG00000001288/ENSMUSG00000023972/ENSMUSG00000022178/ENSMUSG00000041445/ENSMUSG00000026029/ENSMUSG00000001510/ENSMUSG00000037279/ENSMUSG00000021367/ENSMUSG00000035112/ENSMUSG00000078202/ENSMUSG00000010797/ENSMUSG00000044279/ENSMUSG00000022997/ENSMUSG00000037016/ENSMUSG00000032419/ENSMUSG00000025810
p30_E111V_vs_WT	GO:0061008	hepaticobiliary system development	178	-0.415309	-1.63147	0.000124728	0.0232543	0.0217945	4742	tags=33%, list=17%, signal=28%	ENSMUSG00000032076/ENSMUSG00000038764/ENSMUSG00000029687/ENSMUSG00000022106/ENSMUSG00000033685/ENSMUSG00000030102/ENSMUSG00000019920/ENSMUSG00000034957/ENSMUSG00000027878/ENSMUSG00000001280/ENSMUSG00000009406/ENSMUSG00000026124/ENSMUSG00000027665/ENSMUSG00000002603/ENSMUSG00000073802/ENSMUSG00000044254/ENSMUSG00000020716/ENSMUSG00000031004/ENSMUSG00000040618/ENSMUSG00000015533/ENSMUSG00000044147/ENSMUSG00000090124/ENSMUSG00000006345/ENSMUSG00000071711/ENSMUSG00000039217/ENSMUSG00000020173/ENSMUSG00000001930/ENSMUSG00000038518/ENSMUSG00000031722/ENSMUSG00000032187/ENSMUSG00000021835/ENSMUSG00000030314/ENSMUSG00000036856/ENSMUSG00000029482/ENSMUSG00000001517/ENSMUSG00000025991/ENSMUSG00000025902/ENSMUSG00000029999/ENSMUSG00000009376/ENSMUSG00000001247/ENSMUSG00000009900/ENSMUSG00000063457/ENSMUSG00000030236/ENSMUSG00000018604/ENSMUSG00000022528/ENSMUSG00000054191/ENSMUSG00000057841/ENSMUSG00000026923/ENSMUSG00000069844/ENSMUSG00000000567/ENSMUSG00000003644/ENSMUSG00000070348/ENSMUSG00000021822/ENSMUSG00000040010/ENSMUSG00000046179/ENSMUSG00000020122/ENSMUSG00000025747/ENSMUSG00000020185/ENSMUSG00000022997
p30_E111V_vs_WT	GO:0007435	salivary gland morphogenesis	41	-0.595772	-1.8371	0.000132897	0.0238926	0.0223928	4573	tags=46%, list=17%, signal=39%	ENSMUSG00000015647/ENSMUSG00000002633/ENSMUSG00000022676/ENSMUSG00000032796/ENSMUSG00000002603/ENSMUSG00000034101/ENSMUSG00000008999/ENSMUSG00000025219/ENSMUSG00000025856/ENSMUSG00000000303/ENSMUSG00000084128/ENSMUSG00000030849/ENSMUSG00000040728/ENSMUSG00000059327/ENSMUSG00000009376/ENSMUSG00000027168/ENSMUSG00000037820/ENSMUSG00000020122/ENSMUSG00000025810
p30_E111V_vs_WT	GO:0045216	cell-cell junction organization	208	-0.399841	-1.59713	0.000134667	0.0238926	0.0223928	6853	tags=41%, list=25%, signal=31%	ENSMUSG00000024395/ENSMUSG00000039230/ENSMUSG00000045659/ENSMUSG00000001847/ENSMUSG00000032050/ENSMUSG00000031734/ENSMUSG00000050953/ENSMUSG00000057440/ENSMUSG00000048920/ENSMUSG00000044433/ENSMUSG00000024044/ENSMUSG00000001300/ENSMUSG00000032504/ENSMUSG00000040452/ENSMUSG00000007815/ENSMUSG00000026235/ENSMUSG00000040055/ENSMUSG00000024812/ENSMUSG00000022565/ENSMUSG00000047501/ENSMUSG00000006445/ENSMUSG00000037643/ENSMUSG00000019920/ENSMUSG00000024944/ENSMUSG00000000305/ENSMUSG00000022676/ENSMUSG00000044393/ENSMUSG00000062825/ENSMUSG00000024621/ENSMUSG00000032312/ENSMUSG00000021636/ENSMUSG00000002603/ENSMUSG00000041605/ENSMUSG00000046352/ENSMUSG00000030223/ENSMUSG00000070473/ENSMUSG00000021823/ENSMUSG00000007613/ENSMUSG00000066720/ENSMUSG00000036718/ENSMUSG00000021678/ENSMUSG00000039004/ENSMUSG00000053166/ENSMUSG00000022900/ENSMUSG00000015405/ENSMUSG00000009073/ENSMUSG00000054889/ENSMUSG00000034607/ENSMUSG00000000303/ENSMUSG00000025812/ENSMUSG00000054065/ENSMUSG00000019851/ENSMUSG00000018569/ENSMUSG00000022286/ENSMUSG00000017167/ENSMUSG00000038235/ENSMUSG00000029580/ENSMUSG00000027646/ENSMUSG00000061859/ENSMUSG00000026991/ENSMUSG00000059325/ENSMUSG00000030342/ENSMUSG00000034520/ENSMUSG00000026413/ENSMUSG00000034917/ENSMUSG00000068876/ENSMUSG00000001247/ENSMUSG00000020656/ENSMUSG00000017950/ENSMUSG00000028495/ENSMUSG00000021108/ENSMUSG00000056569/ENSMUSG00000015957/ENSMUSG00000027699/ENSMUSG00000068036/ENSMUSG00000047216/ENSMUSG00000054808/ENSMUSG00000001552/ENSMUSG00000020839/ENSMUSG00000022475/ENSMUSG00000017774/ENSMUSG00000041378/ENSMUSG00000055976/ENSMUSG00000021638/ENSMUSG00000044279
p30_E111V_vs_WT	GO:0051146	striated muscle cell differentiation	342	0.301387	1.45224	0.000133901	0.0238926	0.0223928	4091	tags=27%, list=15%, signal=23%	ENSMUSG00000009471/ENSMUSG00000029683/ENSMUSG00000003814/ENSMUSG00000022371/ENSMUSG00000053062/ENSMUSG00000020063/ENSMUSG00000049134/ENSMUSG00000034295/ENSMUSG00000028834/ENSMUSG00000035923/ENSMUSG00000079110/ENSMUSG00000044086/ENSMUSG00000027510/ENSMUSG00000079588/ENSMUSG00000028023/ENSMUSG00000063275/ENSMUSG00000031633/ENSMUSG00000054675/ENSMUSG00000026185/ENSMUSG00000034855/ENSMUSG00000031461/ENSMUSG00000051373/ENSMUSG00000031448/ENSMUSG00000038112/ENSMUSG00000052374/ENSMUSG00000022803/ENSMUSG00000085348/ENSMUSG00000022383/ENSMUSG00000034748/ENSMUSG00000059714/ENSMUSG00000030256/ENSMUSG00000020061/ENSMUSG00000024011/ENSMUSG00000021200/ENSMUSG00000041731/ENSMUSG00000030409/ENSMUSG00000015605/ENSMUSG00000050541/ENSMUSG00000019777/ENSMUSG00000025172/ENSMUSG00000030470/ENSMUSG00000075307/ENSMUSG00000026950/ENSMUSG00000020911/ENSMUSG00000032366/ENSMUSG00000020484/ENSMUSG00000040747/ENSMUSG00000037139/ENSMUSG00000027470/ENSMUSG00000028328/ENSMUSG00000022752/ENSMUSG00000038670/ENSMUSG00000001119/ENSMUSG00000024454/ENSMUSG00000022996/ENSMUSG00000039376/ENSMUSG00000001761/ENSMUSG00000028116/ENSMUSG00000020918/ENSMUSG00000062929/ENSMUSG00000007122/ENSMUSG00000020123/ENSMUSG00000061723/ENSMUSG00000038763/ENSMUSG00000067653/ENSMUSG00000019848/ENSMUSG00000018830/ENSMUSG00000049382/ENSMUSG00000055027/ENSMUSG00000026360/ENSMUSG00000110206/ENSMUSG00000014226/ENSMUSG00000051675/ENSMUSG00000032845/ENSMUSG00000025076/ENSMUSG00000040287/ENSMUSG00000029156/ENSMUSG00000020186/ENSMUSG00000072720/ENSMUSG00000034460/ENSMUSG00000031972/ENSMUSG00000005628/ENSMUSG00000068697/ENSMUSG00000079243/ENSMUSG00000068699/ENSMUSG00000068122/ENSMUSG00000060216/ENSMUSG00000002500/ENSMUSG00000024304/ENSMUSG00000028991/ENSMUSG00000017491/ENSMUSG00000021868
p30_E111V_vs_WT	GO:0007143	female meiotic nuclear division	42	-0.601774	-1.8669	0.000137264	0.0239668	0.0224622	4980	tags=48%, list=18%, signal=39%	ENSMUSG00000027330/ENSMUSG00000019773/ENSMUSG00000029377/ENSMUSG00000034906/ENSMUSG00000020914/ENSMUSG00000060445/ENSMUSG00000045328/ENSMUSG00000010154/ENSMUSG00000026779/ENSMUSG00000060657/ENSMUSG00000026039/ENSMUSG00000032218/ENSMUSG00000024056/ENSMUSG00000002076/ENSMUSG00000068117/ENSMUSG00000021569/ENSMUSG00000030867/ENSMUSG00000034218/ENSMUSG00000038379/ENSMUSG00000036223
p30_E111V_vs_WT	GO:0032412	regulation of monoatomic ion transmembrane transporter activity	189	0.352195	1.59426	0.000147642	0.0249857	0.0234172	4850	tags=34%, list=18%, signal=29%	ENSMUSG00000019933/ENSMUSG00000026021/ENSMUSG00000061414/ENSMUSG00000020849/ENSMUSG00000054409/ENSMUSG00000058498/ENSMUSG00000048387/ENSMUSG00000039672/ENSMUSG00000035385/ENSMUSG00000023092/ENSMUSG00000049103/ENSMUSG00000024873/ENSMUSG00000020793/ENSMUSG00000052374/ENSMUSG00000036438/ENSMUSG00000041329/ENSMUSG00000074578/ENSMUSG00000036737/ENSMUSG00000027827/ENSMUSG00000020635/ENSMUSG00000026271/ENSMUSG00000042453/ENSMUSG00000047330/ENSMUSG00000032966/ENSMUSG00000026576/ENSMUSG00000029569/ENSMUSG00000059970/ENSMUSG00000021680/ENSMUSG00000030730/ENSMUSG00000004035/ENSMUSG00000018965/ENSMUSG00000020216/ENSMUSG00000007122/ENSMUSG00000046516/ENSMUSG00000032259/ENSMUSG00000029432/ENSMUSG00000025551/ENSMUSG00000019370/ENSMUSG00000027030/ENSMUSG00000027893/ENSMUSG00000031137/ENSMUSG00000030249/ENSMUSG00000040287/ENSMUSG00000038642/ENSMUSG00000001175/ENSMUSG00000038239/ENSMUSG00000025318/ENSMUSG00000032216/ENSMUSG00000022619/ENSMUSG00000021868/ENSMUSG00000022494/ENSMUSG00000036667/ENSMUSG00000051177/ENSMUSG00000042826/ENSMUSG00000070304/ENSMUSG00000075224/ENSMUSG00000051790/ENSMUSG00000031880/ENSMUSG00000000838/ENSMUSG00000062694/ENSMUSG00000017737/ENSMUSG00000035165/ENSMUSG00000061603/ENSMUSG00000028785/ENSMUSG00000028584
p30_E111V_vs_WT	GO:1901987	regulation of cell cycle phase transition	444	-0.3407	-1.44479	0.000146548	0.0249857	0.0234172	7494	tags=42%, list=27%, signal=31%	ENSMUSG00000018669/ENSMUSG00000042807/ENSMUSG00000022855/ENSMUSG00000040945/ENSMUSG00000073436/ENSMUSG00000022292/ENSMUSG00000049285/ENSMUSG00000037474/ENSMUSG00000021932/ENSMUSG00000020546/ENSMUSG00000035032/ENSMUSG00000064128/ENSMUSG00000001729/ENSMUSG00000026694/ENSMUSG00000058317/ENSMUSG00000033713/ENSMUSG00000044201/ENSMUSG00000000093/ENSMUSG00000036986/ENSMUSG00000032481/ENSMUSG00000000184/ENSMUSG00000017412/ENSMUSG00000010051/ENSMUSG00000062328/ENSMUSG00000044303/ENSMUSG00000032050/ENSMUSG00000078429/ENSMUSG00000052534/ENSMUSG00000029004/ENSMUSG00000042489/ENSMUSG00000034330/ENSMUSG00000022018/ENSMUSG00000024397/ENSMUSG00000024791/ENSMUSG00000041147/ENSMUSG00000042557/ENSMUSG00000052151/ENSMUSG00000048000/ENSMUSG00000025507/ENSMUSG00000028551/ENSMUSG00000045983/ENSMUSG00000002871/ENSMUSG00000029726/ENSMUSG00000037461/ENSMUSG00000017291/ENSMUSG00000038544/ENSMUSG00000028718/ENSMUSG00000022184/ENSMUSG00000041498/ENSMUSG00000029910/ENSMUSG00000060938/ENSMUSG00000066979/ENSMUSG00000023908/ENSMUSG00000033596/ENSMUSG00000028224/ENSMUSG00000024660/ENSMUSG00000044847/ENSMUSG00000025358/ENSMUSG00000024922/ENSMUSG00000078619/ENSMUSG00000028949/ENSMUSG00000000884/ENSMUSG00000021750/ENSMUSG00000027330/ENSMUSG00000052139/ENSMUSG00000026023/ENSMUSG00000019773/ENSMUSG00000061288/ENSMUSG00000031820/ENSMUSG00000031644/ENSMUSG00000029687/ENSMUSG00000024474/ENSMUSG00000009907/ENSMUSG00000007880/ENSMUSG00000017550/ENSMUSG00000041238/ENSMUSG00000030994/ENSMUSG00000048668/ENSMUSG00000038542/ENSMUSG00000026437/ENSMUSG00000020649/ENSMUSG00000030978/ENSMUSG00000042228/ENSMUSG00000026176/ENSMUSG00000027379/ENSMUSG00000010067/ENSMUSG00000032534/ENSMUSG00000022216/ENSMUSG00000025583/ENSMUSG00000024621/ENSMUSG00000029712/ENSMUSG00000024659/ENSMUSG00000045409/ENSMUSG00000020644/ENSMUSG00000039220/ENSMUSG00000002603/ENSMUSG00000045482/ENSMUSG00000039994/ENSMUSG00000047409/ENSMUSG00000073802/ENSMUSG00000029207/ENSMUSG00000009097/ENSMUSG00000032113/ENSMUSG00000057329/ENSMUSG00000027968/ENSMUSG00000004266/ENSMUSG00000020235/ENSMUSG00000060445/ENSMUSG00000010342/ENSMUSG00000021958/ENSMUSG00000040479/ENSMUSG00000022510/ENSMUSG00000023067/ENSMUSG00000045328/ENSMUSG00000055204/ENSMUSG00000004446/ENSMUSG00000030649/ENSMUSG00000005102/ENSMUSG00000054065/ENSMUSG00000028212/ENSMUSG00000036923/ENSMUSG00000047911/ENSMUSG00000031660/ENSMUSG00000028873/ENSMUSG00000032187/ENSMUSG00000027641/ENSMUSG00000030814/ENSMUSG00000026605/ENSMUSG00000116564/ENSMUSG00000027654/ENSMUSG00000056313/ENSMUSG00000027536/ENSMUSG00000059981/ENSMUSG00000038569/ENSMUSG00000029580/ENSMUSG00000028583/ENSMUSG00000024002/ENSMUSG00000005718/ENSMUSG00000024947/ENSMUSG00000055817/ENSMUSG00000004771/ENSMUSG00000034917/ENSMUSG00000079197/ENSMUSG00000017716/ENSMUSG00000019942/ENSMUSG00000003032/ENSMUSG00000026107/ENSMUSG00000049775/ENSMUSG00000029414/ENSMUSG00000006398/ENSMUSG00000051235/ENSMUSG00000033862/ENSMUSG00000022906/ENSMUSG00000028495/ENSMUSG00000036781/ENSMUSG00000042567/ENSMUSG00000024590/ENSMUSG00000074476/ENSMUSG00000007646/ENSMUSG00000017499/ENSMUSG00000027326/ENSMUSG00000033102/ENSMUSG00000024056/ENSMUSG00000070348/ENSMUSG00000058587/ENSMUSG00000021569/ENSMUSG00000052957/ENSMUSG00000030867/ENSMUSG00000020897/ENSMUSG00000034218/ENSMUSG00000020122/ENSMUSG00000049502/ENSMUSG00000021810/ENSMUSG00000038379/ENSMUSG00000034023/ENSMUSG00000036223/ENSMUSG00000040274/ENSMUSG00000002297/ENSMUSG00000034154/ENSMUSG00000041431/ENSMUSG00000030584/ENSMUSG00000046591/ENSMUSG00000069910/ENSMUSG00000020185/ENSMUSG00000001403
p30_E111V_vs_WT	GO:2001214	positive regulation of vasculogenesis	11	0.806714	1.99523	0.000152791	0.0254652	0.0238667	2439	tags=55%, list=9%, signal=50%	ENSMUSG00000069763/ENSMUSG00000062232/ENSMUSG00000074272/ENSMUSG00000016494/ENSMUSG00000030790/ENSMUSG00000062960
p30_E111V_vs_WT	GO:0045346	regulation of MHC class II biosynthetic process	11	0.805859	1.99311	0.000158612	0.0260408	0.0244061	2930	tags=64%, list=11%, signal=57%	ENSMUSG00000020063/ENSMUSG00000024810/ENSMUSG00000051316/ENSMUSG00000020484/ENSMUSG00000002111/ENSMUSG00000024789/ENSMUSG00000028423
p30_E111V_vs_WT	GO:0006089	lactate metabolic process	21	0.699423	2.08722	0.000164059	0.0262625	0.0246139	5689	tags=62%, list=21%, signal=49%	ENSMUSG00000031958/ENSMUSG00000024158/ENSMUSG00000055866/ENSMUSG00000021339/ENSMUSG00000021109/ENSMUSG00000024026/ENSMUSG00000038028/ENSMUSG00000059552/ENSMUSG00000026409/ENSMUSG00000026179/ENSMUSG00000030246/ENSMUSG00000027010/ENSMUSG00000006457
p30_E111V_vs_WT	GO:1904063	negative regulation of cation transmembrane transport	88	0.437793	1.76211	0.000164737	0.0262625	0.0246139	4757	tags=36%, list=17%, signal=30%	ENSMUSG00000019933/ENSMUSG00000026021/ENSMUSG00000020849/ENSMUSG00000048387/ENSMUSG00000039672/ENSMUSG00000052374/ENSMUSG00000036438/ENSMUSG00000074578/ENSMUSG00000020402/ENSMUSG00000036737/ENSMUSG00000027827/ENSMUSG00000020635/ENSMUSG00000026271/ENSMUSG00000040016/ENSMUSG00000047330/ENSMUSG00000037434/ENSMUSG00000004035/ENSMUSG00000025825/ENSMUSG00000032259/ENSMUSG00000027568/ENSMUSG00000005371/ENSMUSG00000019370/ENSMUSG00000027030/ENSMUSG00000001175/ENSMUSG00000019256/ENSMUSG00000032216/ENSMUSG00000021868/ENSMUSG00000031880/ENSMUSG00000000838/ENSMUSG00000062694/ENSMUSG00000017737/ENSMUSG00000035165
p30_E111V_vs_WT	GO:2001257	regulation of cation channel activity	97	0.430335	1.7637	0.000171723	0.0267324	0.0250543	5443	tags=42%, list=20%, signal=34%	ENSMUSG00000026021/ENSMUSG00000061414/ENSMUSG00000054409/ENSMUSG00000058498/ENSMUSG00000039672/ENSMUSG00000020793/ENSMUSG00000052374/ENSMUSG00000036438/ENSMUSG00000027827/ENSMUSG00000020635/ENSMUSG00000026271/ENSMUSG00000047330/ENSMUSG00000032966/ENSMUSG00000029569/ENSMUSG00000004035/ENSMUSG00000020216/ENSMUSG00000007122/ENSMUSG00000032259/ENSMUSG00000029432/ENSMUSG00000025551/ENSMUSG00000019370/ENSMUSG00000031137/ENSMUSG00000030249/ENSMUSG00000040287/ENSMUSG00000038642/ENSMUSG00000001175/ENSMUSG00000038239/ENSMUSG00000025318/ENSMUSG00000042826/ENSMUSG00000075224/ENSMUSG00000031880/ENSMUSG00000000838/ENSMUSG00000017737/ENSMUSG00000035165/ENSMUSG00000061603/ENSMUSG00000028785/ENSMUSG00000028584/ENSMUSG00000057914/ENSMUSG00000062901/ENSMUSG00000020894/ENSMUSG00000023992
p30_E111V_vs_WT	GO:0051276	chromosome organization	566	-0.328067	-1.41584	0.000172546	0.0267324	0.0250543	5869	tags=29%, list=21%, signal=23%	ENSMUSG00000036928/ENSMUSG00000022184/ENSMUSG00000032410/ENSMUSG00000041498/ENSMUSG00000029910/ENSMUSG00000066979/ENSMUSG00000024054/ENSMUSG00000028224/ENSMUSG00000034252/ENSMUSG00000035024/ENSMUSG00000024660/ENSMUSG00000007815/ENSMUSG00000025358/ENSMUSG00000024301/ENSMUSG00000078619/ENSMUSG00000023104/ENSMUSG00000028949/ENSMUSG00000029730/ENSMUSG00000023944/ENSMUSG00000025613/ENSMUSG00000048170/ENSMUSG00000019303/ENSMUSG00000019773/ENSMUSG00000028063/ENSMUSG00000096210/ENSMUSG00000000708/ENSMUSG00000033762/ENSMUSG00000006281/ENSMUSG00000029687/ENSMUSG00000024474/ENSMUSG00000009907/ENSMUSG00000007880/ENSMUSG00000028717/ENSMUSG00000044783/ENSMUSG00000038542/ENSMUSG00000021098/ENSMUSG00000058290/ENSMUSG00000027845/ENSMUSG00000027379/ENSMUSG00000000743/ENSMUSG00000001056/ENSMUSG00000036202/ENSMUSG00000022673/ENSMUSG00000024831/ENSMUSG00000032534/ENSMUSG00000038685/ENSMUSG00000024985/ENSMUSG00000029712/ENSMUSG00000026622/ENSMUSG00000034906/ENSMUSG00000042029/ENSMUSG00000024659/ENSMUSG00000026355/ENSMUSG00000039220/ENSMUSG00000028086/ENSMUSG00000020752/ENSMUSG00000036086/ENSMUSG00000022422/ENSMUSG00000040865/ENSMUSG00000027454/ENSMUSG00000031388/ENSMUSG00000040385/ENSMUSG00000053333/ENSMUSG00000020914/ENSMUSG00000060445/ENSMUSG00000022432/ENSMUSG00000010342/ENSMUSG00000043289/ENSMUSG00000068744/ENSMUSG00000021958/ENSMUSG00000001228/ENSMUSG00000005410/ENSMUSG00000045328/ENSMUSG00000090877/ENSMUSG00000030034/ENSMUSG00000030965/ENSMUSG00000046691/ENSMUSG00000030649/ENSMUSG00000023015/ENSMUSG00000031921/ENSMUSG00000027469/ENSMUSG00000028212/ENSMUSG00000025586/ENSMUSG00000091971/ENSMUSG00000027479/ENSMUSG00000074358/ENSMUSG00000031660/ENSMUSG00000028873/ENSMUSG00000026241/ENSMUSG00000032187/ENSMUSG00000041471/ENSMUSG00000039842/ENSMUSG00000030814/ENSMUSG00000109901/ENSMUSG00000116564/ENSMUSG00000027536/ENSMUSG00000022185/ENSMUSG00000063065/ENSMUSG00000029580/ENSMUSG00000022604/ENSMUSG00000027646/ENSMUSG00000037108/ENSMUSG00000021391/ENSMUSG00000041064/ENSMUSG00000004771/ENSMUSG00000071064/ENSMUSG00000017716/ENSMUSG00000037991/ENSMUSG00000009900/ENSMUSG00000062651/ENSMUSG00000031403/ENSMUSG00000022034/ENSMUSG00000019942/ENSMUSG00000028678/ENSMUSG00000003032/ENSMUSG00000029414/ENSMUSG00000027306/ENSMUSG00000006398/ENSMUSG00000051235/ENSMUSG00000012443/ENSMUSG00000018583/ENSMUSG00000094483/ENSMUSG00000075266/ENSMUSG00000074476/ENSMUSG00000053754/ENSMUSG00000026039/ENSMUSG00000007646/ENSMUSG00000017499/ENSMUSG00000027326/ENSMUSG00000004843/ENSMUSG00000046101/ENSMUSG00000045273/ENSMUSG00000043065/ENSMUSG00000042694/ENSMUSG00000024056/ENSMUSG00000041859/ENSMUSG00000068117/ENSMUSG00000002870/ENSMUSG00000034329/ENSMUSG00000023940/ENSMUSG00000029177/ENSMUSG00000021569/ENSMUSG00000030867/ENSMUSG00000052616/ENSMUSG00000032254/ENSMUSG00000020897/ENSMUSG00000036768/ENSMUSG00000027331/ENSMUSG00000034218/ENSMUSG00000038379/ENSMUSG00000051278/ENSMUSG00000034023/ENSMUSG00000036223/ENSMUSG00000021714/ENSMUSG00000051378/ENSMUSG00000031821/ENSMUSG00000034154/ENSMUSG00000041431/ENSMUSG00000030584/ENSMUSG00000024174/ENSMUSG00000079553/ENSMUSG00000069910/ENSMUSG00000015880/ENSMUSG00000001403
p30_E111V_vs_WT	GO:0045787	positive regulation of cell cycle	336	-0.363947	-1.51223	0.000206201	0.0315029	0.0295253	7377	tags=43%, list=27%, signal=32%	ENSMUSG00000022292/ENSMUSG00000037992/ENSMUSG00000008690/ENSMUSG00000021994/ENSMUSG00000049285/ENSMUSG00000037474/ENSMUSG00000066306/ENSMUSG00000036097/ENSMUSG00000020546/ENSMUSG00000064128/ENSMUSG00000001729/ENSMUSG00000058317/ENSMUSG00000027475/ENSMUSG00000044201/ENSMUSG00000000093/ENSMUSG00000005533/ENSMUSG00000000184/ENSMUSG00000010051/ENSMUSG00000041287/ENSMUSG00000027455/ENSMUSG00000062328/ENSMUSG00000027524/ENSMUSG00000024926/ENSMUSG00000032050/ENSMUSG00000032078/ENSMUSG00000052534/ENSMUSG00000029004/ENSMUSG00000034330/ENSMUSG00000022018/ENSMUSG00000024397/ENSMUSG00000024791/ENSMUSG00000041147/ENSMUSG00000042557/ENSMUSG00000027210/ENSMUSG00000050953/ENSMUSG00000023345/ENSMUSG00000045983/ENSMUSG00000029726/ENSMUSG00000027399/ENSMUSG00000024050/ENSMUSG00000028718/ENSMUSG00000041498/ENSMUSG00000029910/ENSMUSG00000035024/ENSMUSG00000024660/ENSMUSG00000007815/ENSMUSG00000044847/ENSMUSG00000024922/ENSMUSG00000024795/ENSMUSG00000056763/ENSMUSG00000028949/ENSMUSG00000050824/ENSMUSG00000046111/ENSMUSG00000027330/ENSMUSG00000019773/ENSMUSG00000000708/ENSMUSG00000029377/ENSMUSG00000029687/ENSMUSG00000009907/ENSMUSG00000028717/ENSMUSG00000017550/ENSMUSG00000048668/ENSMUSG00000038542/ENSMUSG00000020649/ENSMUSG00000030978/ENSMUSG00000031176/ENSMUSG00000027379/ENSMUSG00000025583/ENSMUSG00000024621/ENSMUSG00000034906/ENSMUSG00000042029/ENSMUSG00000024659/ENSMUSG00000032010/ENSMUSG00000020644/ENSMUSG00000039220/ENSMUSG00000002603/ENSMUSG00000009097/ENSMUSG00000000215/ENSMUSG00000032346/ENSMUSG00000032113/ENSMUSG00000025219/ENSMUSG00000028243/ENSMUSG00000029570/ENSMUSG00000027968/ENSMUSG00000044147/ENSMUSG00000068744/ENSMUSG00000027985/ENSMUSG00000022510/ENSMUSG00000045328/ENSMUSG00000055204/ENSMUSG00000023015/ENSMUSG00000054065/ENSMUSG00000028212/ENSMUSG00000036923/ENSMUSG00000047911/ENSMUSG00000028873/ENSMUSG00000030849/ENSMUSG00000027654/ENSMUSG00000020052/ENSMUSG00000024002/ENSMUSG00000026991/ENSMUSG00000036856/ENSMUSG00000055817/ENSMUSG00000004771/ENSMUSG00000029999/ENSMUSG00000017716/ENSMUSG00000009376/ENSMUSG00000019942/ENSMUSG00000018604/ENSMUSG00000027306/ENSMUSG00000006398/ENSMUSG00000051235/ENSMUSG00000022528/ENSMUSG00000032369/ENSMUSG00000019433/ENSMUSG00000052712/ENSMUSG00000024590/ENSMUSG00000026039/ENSMUSG00000007646/ENSMUSG00000017499/ENSMUSG00000027326/ENSMUSG00000044813/ENSMUSG00000033102/ENSMUSG00000024056/ENSMUSG00000027699/ENSMUSG00000070348/ENSMUSG00000024913/ENSMUSG00000058587/ENSMUSG00000004043/ENSMUSG00000046179/ENSMUSG00000031906/ENSMUSG00000032254/ENSMUSG00000020897/ENSMUSG00000020122/ENSMUSG00000025758/ENSMUSG00000036223/ENSMUSG00000031490/ENSMUSG00000002297/ENSMUSG00000021367/ENSMUSG00000082361/ENSMUSG00000034154/ENSMUSG00000041431/ENSMUSG00000020185/ENSMUSG00000024014/ENSMUSG00000001403
p30_E111V_vs_WT	GO:0061061	muscle structure development	732	0.254499	1.30575	0.000238193	0.035892	0.0336389	3602	tags=22%, list=13%, signal=19%	ENSMUSG00000009471/ENSMUSG00000029683/ENSMUSG00000029675/ENSMUSG00000003814/ENSMUSG00000031609/ENSMUSG00000046714/ENSMUSG00000022371/ENSMUSG00000027022/ENSMUSG00000031965/ENSMUSG00000023034/ENSMUSG00000026043/ENSMUSG00000053062/ENSMUSG00000020063/ENSMUSG00000049134/ENSMUSG00000034295/ENSMUSG00000028834/ENSMUSG00000035923/ENSMUSG00000030272/ENSMUSG00000030822/ENSMUSG00000079110/ENSMUSG00000026208/ENSMUSG00000044086/ENSMUSG00000027510/ENSMUSG00000007476/ENSMUSG00000042686/ENSMUSG00000079588/ENSMUSG00000028023/ENSMUSG00000075254/ENSMUSG00000063275/ENSMUSG00000023092/ENSMUSG00000027077/ENSMUSG00000015656/ENSMUSG00000001419/ENSMUSG00000031633/ENSMUSG00000054675/ENSMUSG00000026185/ENSMUSG00000034855/ENSMUSG00000031461/ENSMUSG00000051373/ENSMUSG00000031448/ENSMUSG00000038112/ENSMUSG00000031074/ENSMUSG00000052374/ENSMUSG00000022803/ENSMUSG00000022617/ENSMUSG00000036676/ENSMUSG00000085348/ENSMUSG00000030672/ENSMUSG00000022383/ENSMUSG00000035799/ENSMUSG00000034748/ENSMUSG00000059714/ENSMUSG00000030256/ENSMUSG00000020061/ENSMUSG00000044177/ENSMUSG00000024011/ENSMUSG00000021200/ENSMUSG00000041731/ENSMUSG00000030409/ENSMUSG00000030790/ENSMUSG00000055065/ENSMUSG00000015605/ENSMUSG00000050541/ENSMUSG00000021217/ENSMUSG00000025930/ENSMUSG00000019777/ENSMUSG00000025172/ENSMUSG00000061013/ENSMUSG00000022587/ENSMUSG00000005397/ENSMUSG00000006676/ENSMUSG00000030470/ENSMUSG00000024529/ENSMUSG00000026628/ENSMUSG00000075307/ENSMUSG00000019122/ENSMUSG00000026950/ENSMUSG00000032966/ENSMUSG00000020911/ENSMUSG00000020388/ENSMUSG00000032366/ENSMUSG00000024803/ENSMUSG00000030717/ENSMUSG00000047343/ENSMUSG00000034161/ENSMUSG00000020484/ENSMUSG00000020427/ENSMUSG00000040747/ENSMUSG00000037139/ENSMUSG00000000902/ENSMUSG00000027470/ENSMUSG00000028328/ENSMUSG00000031636/ENSMUSG00000022752/ENSMUSG00000004151/ENSMUSG00000036144/ENSMUSG00000068220/ENSMUSG00000047034/ENSMUSG00000025369/ENSMUSG00000001627/ENSMUSG00000004939/ENSMUSG00000038670/ENSMUSG00000001119/ENSMUSG00000024454/ENSMUSG00000050697/ENSMUSG00000022996/ENSMUSG00000019899/ENSMUSG00000039376/ENSMUSG00000027671/ENSMUSG00000001761/ENSMUSG00000085925/ENSMUSG00000028116/ENSMUSG00000002052/ENSMUSG00000020918/ENSMUSG00000062929/ENSMUSG00000021508/ENSMUSG00000046058/ENSMUSG00000040289/ENSMUSG00000007122/ENSMUSG00000020123/ENSMUSG00000037752/ENSMUSG00000061723/ENSMUSG00000038763/ENSMUSG00000044674/ENSMUSG00000020423/ENSMUSG00000067653/ENSMUSG00000019848/ENSMUSG00000049641/ENSMUSG00000056493/ENSMUSG00000018830/ENSMUSG00000041957/ENSMUSG00000022974/ENSMUSG00000014776/ENSMUSG00000049382/ENSMUSG00000055027/ENSMUSG00000026360/ENSMUSG00000110206/ENSMUSG00000014226/ENSMUSG00000026349/ENSMUSG00000030249/ENSMUSG00000057531/ENSMUSG00000051675/ENSMUSG00000032845/ENSMUSG00000025076/ENSMUSG00000040287/ENSMUSG00000029156/ENSMUSG00000020186/ENSMUSG00000072720/ENSMUSG00000034460/ENSMUSG00000092558/ENSMUSG00000031972/ENSMUSG00000005628/ENSMUSG00000020719/ENSMUSG00000068697/ENSMUSG00000021775/ENSMUSG00000079243/ENSMUSG00000022836/ENSMUSG00000036450/ENSMUSG00000035606
p30_E111V_vs_WT	GO:0001895	retina homeostasis	62	0.479115	1.80714	0.000255154	0.0379284	0.0355474	2812	tags=34%, list=10%, signal=30%	ENSMUSG00000046049/ENSMUSG00000035403/ENSMUSG00000039577/ENSMUSG00000031755/ENSMUSG00000031028/ENSMUSG00000021803/ENSMUSG00000009108/ENSMUSG00000041329/ENSMUSG00000027274/ENSMUSG00000051444/ENSMUSG00000040554/ENSMUSG00000022837/ENSMUSG00000039137/ENSMUSG00000030838/ENSMUSG00000021396/ENSMUSG00000022982/ENSMUSG00000025900/ENSMUSG00000021255/ENSMUSG00000030324/ENSMUSG00000027254/ENSMUSG00000021007
p30_E111V_vs_WT	GO:0001889	liver development	175	-0.412608	-1.61734	0.000259248	0.0380231	0.0356362	4742	tags=33%, list=17%, signal=28%	ENSMUSG00000032076/ENSMUSG00000038764/ENSMUSG00000029687/ENSMUSG00000022106/ENSMUSG00000033685/ENSMUSG00000030102/ENSMUSG00000019920/ENSMUSG00000034957/ENSMUSG00000027878/ENSMUSG00000001280/ENSMUSG00000009406/ENSMUSG00000026124/ENSMUSG00000027665/ENSMUSG00000002603/ENSMUSG00000073802/ENSMUSG00000044254/ENSMUSG00000020716/ENSMUSG00000031004/ENSMUSG00000040618/ENSMUSG00000015533/ENSMUSG00000044147/ENSMUSG00000090124/ENSMUSG00000006345/ENSMUSG00000071711/ENSMUSG00000039217/ENSMUSG00000020173/ENSMUSG00000001930/ENSMUSG00000038518/ENSMUSG00000031722/ENSMUSG00000032187/ENSMUSG00000021835/ENSMUSG00000030314/ENSMUSG00000036856/ENSMUSG00000029482/ENSMUSG00000001517/ENSMUSG00000025991/ENSMUSG00000029999/ENSMUSG00000009376/ENSMUSG00000001247/ENSMUSG00000009900/ENSMUSG00000063457/ENSMUSG00000030236/ENSMUSG00000018604/ENSMUSG00000022528/ENSMUSG00000054191/ENSMUSG00000057841/ENSMUSG00000026923/ENSMUSG00000069844/ENSMUSG00000000567/ENSMUSG00000003644/ENSMUSG00000070348/ENSMUSG00000021822/ENSMUSG00000040010/ENSMUSG00000046179/ENSMUSG00000020122/ENSMUSG00000025747/ENSMUSG00000020185/ENSMUSG00000022997
p30_E111V_vs_WT	GO:0097250	mitochondrial respirasome assembly	98	0.413917	1.6985	0.000265341	0.0384046	0.0359938	6716	tags=54%, list=24%, signal=41%	ENSMUSG00000021532/ENSMUSG00000038412/ENSMUSG00000074218/ENSMUSG00000022820/ENSMUSG00000028648/ENSMUSG00000027305/ENSMUSG00000027384/ENSMUSG00000050323/ENSMUSG00000057229/ENSMUSG00000091780/ENSMUSG00000025204/ENSMUSG00000030615/ENSMUSG00000023089/ENSMUSG00000028982/ENSMUSG00000022450/ENSMUSG00000068184/ENSMUSG00000015790/ENSMUSG00000013593/ENSMUSG00000037152/ENSMUSG00000036199/ENSMUSG00000059734/ENSMUSG00000019689/ENSMUSG00000046516/ENSMUSG00000005882/ENSMUSG00000040048/ENSMUSG00000024645/ENSMUSG00000071014/ENSMUSG00000027673/ENSMUSG00000030647/ENSMUSG00000030614/ENSMUSG00000026500/ENSMUSG00000042298/ENSMUSG00000025868/ENSMUSG00000045438/ENSMUSG00000035505/ENSMUSG00000039048/ENSMUSG00000026032/ENSMUSG00000030869/ENSMUSG00000025940/ENSMUSG00000020153/ENSMUSG00000022354/ENSMUSG00000027637/ENSMUSG00000020022/ENSMUSG00000074211/ENSMUSG00000025436/ENSMUSG00000087687/ENSMUSG00000000399/ENSMUSG00000025651/ENSMUSG00000071654/ENSMUSG00000024668/ENSMUSG00000002379/ENSMUSG00000021764/ENSMUSG00000024082
p30_E111V_vs_WT	GO:0051784	negative regulation of nuclear division	71	-0.506355	-1.74238	0.000282874	0.0404106	0.0378738	4859	tags=42%, list=18%, signal=35%	ENSMUSG00000019773/ENSMUSG00000024474/ENSMUSG00000038542/ENSMUSG00000027379/ENSMUSG00000008999/ENSMUSG00000032113/ENSMUSG00000019768/ENSMUSG00000060445/ENSMUSG00000010342/ENSMUSG00000045328/ENSMUSG00000030649/ENSMUSG00000051965/ENSMUSG00000028873/ENSMUSG00000030849/ENSMUSG00000021835/ENSMUSG00000017716/ENSMUSG00000029414/ENSMUSG00000006398/ENSMUSG00000051235/ENSMUSG00000074476/ENSMUSG00000027326/ENSMUSG00000024056/ENSMUSG00000021569/ENSMUSG00000030867/ENSMUSG00000020897/ENSMUSG00000034218/ENSMUSG00000038379/ENSMUSG00000036223/ENSMUSG00000041431/ENSMUSG00000069910
p30_E111V_vs_WT	GO:0009750	response to fructose	11	0.792179	1.95928	0.000295394	0.0416581	0.039043	2152	tags=45%, list=8%, signal=42%	ENSMUSG00000059434/ENSMUSG00000022383/ENSMUSG00000028976/ENSMUSG00000020484/ENSMUSG00000032487
p30_E111V_vs_WT	GO:0045839	negative regulation of mitotic nuclear division	64	-0.516536	-1.74142	0.000304937	0.0419289	0.0392968	4859	tags=48%, list=18%, signal=40%	ENSMUSG00000029910/ENSMUSG00000066979/ENSMUSG00000024660/ENSMUSG00000019773/ENSMUSG00000024474/ENSMUSG00000038542/ENSMUSG00000027379/ENSMUSG00000008999/ENSMUSG00000032113/ENSMUSG00000019768/ENSMUSG00000010342/ENSMUSG00000045328/ENSMUSG00000030649/ENSMUSG00000028873/ENSMUSG00000030849/ENSMUSG00000021835/ENSMUSG00000017716/ENSMUSG00000029414/ENSMUSG00000006398/ENSMUSG00000051235/ENSMUSG00000074476/ENSMUSG00000027326/ENSMUSG00000024056/ENSMUSG00000021569/ENSMUSG00000030867/ENSMUSG00000020897/ENSMUSG00000034218/ENSMUSG00000038379/ENSMUSG00000036223/ENSMUSG00000041431/ENSMUSG00000069910
p30_E111V_vs_WT	GO:0051336	regulation of hydrolase activity	619	-0.317983	-1.38261	0.000304596	0.0419289	0.0392968	5786	tags=32%, list=21%, signal=26%	ENSMUSG00000024935/ENSMUSG00000033420/ENSMUSG00000071203/ENSMUSG00000053646/ENSMUSG00000054905/ENSMUSG00000032812/ENSMUSG00000070509/ENSMUSG00000006522/ENSMUSG00000003873/ENSMUSG00000007815/ENSMUSG00000004040/ENSMUSG00000026235/ENSMUSG00000025499/ENSMUSG00000024012/ENSMUSG00000003955/ENSMUSG00000055561/ENSMUSG00000002489/ENSMUSG00000027247/ENSMUSG00000003190/ENSMUSG00000029433/ENSMUSG00000004677/ENSMUSG00000035992/ENSMUSG00000047501/ENSMUSG00000028657/ENSMUSG00000020044/ENSMUSG00000046008/ENSMUSG00000006445/ENSMUSG00000026327/ENSMUSG00000032083/ENSMUSG00000029687/ENSMUSG00000028126/ENSMUSG00000021219/ENSMUSG00000019920/ENSMUSG00000034708/ENSMUSG00000024122/ENSMUSG00000046186/ENSMUSG00000037738/ENSMUSG00000041241/ENSMUSG00000017776/ENSMUSG00000067006/ENSMUSG00000041247/ENSMUSG00000038542/ENSMUSG00000027447/ENSMUSG00000024096/ENSMUSG00000035900/ENSMUSG00000034362/ENSMUSG00000078945/ENSMUSG00000024944/ENSMUSG00000027376/ENSMUSG00000042228/ENSMUSG00000030421/ENSMUSG00000014077/ENSMUSG00000005583/ENSMUSG00000024066/ENSMUSG00000036246/ENSMUSG00000052504/ENSMUSG00000024778/ENSMUSG00000060201/ENSMUSG00000022216/ENSMUSG00000031309/ENSMUSG00000028643/ENSMUSG00000026315/ENSMUSG00000038058/ENSMUSG00000031642/ENSMUSG00000032359/ENSMUSG00000071369/ENSMUSG00000034116/ENSMUSG00000020788/ENSMUSG00000078942/ENSMUSG00000028919/ENSMUSG00000007891/ENSMUSG00000022508/ENSMUSG00000060073/ENSMUSG00000079293/ENSMUSG00000024073/ENSMUSG00000070473/ENSMUSG00000020716/ENSMUSG00000090272/ENSMUSG00000059316/ENSMUSG00000041607/ENSMUSG00000027315/ENSMUSG00000043263/ENSMUSG00000020372/ENSMUSG00000023800/ENSMUSG00000024617/ENSMUSG00000060284/ENSMUSG00000054580/ENSMUSG00000063856/ENSMUSG00000021678/ENSMUSG00000034485/ENSMUSG00000024338/ENSMUSG00000005958/ENSMUSG00000043811/ENSMUSG00000034412/ENSMUSG00000037211/ENSMUSG00000022510/ENSMUSG00000029859/ENSMUSG00000090877/ENSMUSG00000022377/ENSMUSG00000021559/ENSMUSG00000004446/ENSMUSG00000021215/ENSMUSG00000052632/ENSMUSG00000029249/ENSMUSG00000000303/ENSMUSG00000052085/ENSMUSG00000038351/ENSMUSG00000019823/ENSMUSG00000026879/ENSMUSG00000031921/ENSMUSG00000004530/ENSMUSG00000056413/ENSMUSG00000019851/ENSMUSG00000042842/ENSMUSG00000002365/ENSMUSG00000021948/ENSMUSG00000030317/ENSMUSG00000024451/ENSMUSG00000030849/ENSMUSG00000028974/ENSMUSG00000055653/ENSMUSG00000047557/ENSMUSG00000027646/ENSMUSG00000029547/ENSMUSG00000026991/ENSMUSG00000036856/ENSMUSG00000041219/ENSMUSG00000005054/ENSMUSG00000028452/ENSMUSG00000020787/ENSMUSG00000005718/ENSMUSG00000015750/ENSMUSG00000036606/ENSMUSG00000071042/ENSMUSG00000024947/ENSMUSG00000024041/ENSMUSG00000073491/ENSMUSG00000026425/ENSMUSG00000079197/ENSMUSG00000037188/ENSMUSG00000022469/ENSMUSG00000030793/ENSMUSG00000017716/ENSMUSG00000009376/ENSMUSG00000041959/ENSMUSG00000033542/ENSMUSG00000009900/ENSMUSG00000037999/ENSMUSG00000022436/ENSMUSG00000028577/ENSMUSG00000003032/ENSMUSG00000079465/ENSMUSG00000029245/ENSMUSG00000004231/ENSMUSG00000021585/ENSMUSG00000033871/ENSMUSG00000035105/ENSMUSG00000026278/ENSMUSG00000028128/ENSMUSG00000040564/ENSMUSG00000039813/ENSMUSG00000037820/ENSMUSG00000039997/ENSMUSG00000036781/ENSMUSG00000057789/ENSMUSG00000039168/ENSMUSG00000027111/ENSMUSG00000015957/ENSMUSG00000031077/ENSMUSG00000030844/ENSMUSG00000003644/ENSMUSG00000021451/ENSMUSG00000074227/ENSMUSG00000000126/ENSMUSG00000027699/ENSMUSG00000015599/ENSMUSG00000036835/ENSMUSG00000005087/ENSMUSG00000034686/ENSMUSG00000026259/ENSMUSG00000096727/ENSMUSG00000078817/ENSMUSG00000021457/ENSMUSG00000058392/ENSMUSG00000001166/ENSMUSG00000073551/ENSMUSG00000022178/ENSMUSG00000026029/ENSMUSG00000002289/ENSMUSG00000000058/ENSMUSG00000029032/ENSMUSG00000049107/ENSMUSG00000027954/ENSMUSG00000022871/ENSMUSG00000032661/ENSMUSG00000031385/ENSMUSG00000024174/ENSMUSG00000063060
p30_E111V_vs_WT	GO:0006268	DNA unwinding involved in DNA replication	21	-0.683838	-1.85073	0.000345921	0.044259	0.0414806	5183	tags=52%, list=19%, signal=43%	ENSMUSG00000029730/ENSMUSG00000033762/ENSMUSG00000022673/ENSMUSG00000026355/ENSMUSG00000020752/ENSMUSG00000027454/ENSMUSG00000005410/ENSMUSG00000094483/ENSMUSG00000041859/ENSMUSG00000002870/ENSMUSG00000031821
p30_E111V_vs_WT	GO:0060445	branching involved in salivary gland morphogenesis	28	-0.636647	-1.83459	0.000337218	0.044259	0.0414806	4573	tags=50%, list=17%, signal=42%	ENSMUSG00000015647/ENSMUSG00000002633/ENSMUSG00000022676/ENSMUSG00000032796/ENSMUSG00000008999/ENSMUSG00000025219/ENSMUSG00000025856/ENSMUSG00000000303/ENSMUSG00000084128/ENSMUSG00000030849/ENSMUSG00000040728/ENSMUSG00000009376/ENSMUSG00000037820/ENSMUSG00000025810
p30_E111V_vs_WT	GO:0019748	secondary metabolic process	56	0.493992	1.83135	0.000356348	0.044259	0.0414806	1254	tags=18%, list=5%, signal=17%	ENSMUSG00000005547/ENSMUSG00000024087/ENSMUSG00000025359/ENSMUSG00000040170/ENSMUSG00000062232/ENSMUSG00000001666/ENSMUSG00000026525/ENSMUSG00000027737/ENSMUSG00000004651/ENSMUSG00000040181
p30_E111V_vs_WT	GO:0061640	cytoskeleton-dependent cytokinesis	100	-0.460094	-1.67304	0.000350643	0.044259	0.0414806	3345	tags=28%, list=12%, signal=25%	ENSMUSG00000026341/ENSMUSG00000044147/ENSMUSG00000032733/ENSMUSG00000023015/ENSMUSG00000054364/ENSMUSG00000028873/ENSMUSG00000002365/ENSMUSG00000109901/ENSMUSG00000027536/ENSMUSG00000010154/ENSMUSG00000026088/ENSMUSG00000004771/ENSMUSG00000017716/ENSMUSG00000027306/ENSMUSG00000024989/ENSMUSG00000003779/ENSMUSG00000004843/ENSMUSG00000027699/ENSMUSG00000068117/ENSMUSG00000029177/ENSMUSG00000030867/ENSMUSG00000032254/ENSMUSG00000020897/ENSMUSG00000034930/ENSMUSG00000037725/ENSMUSG00000028068/ENSMUSG00000036777/ENSMUSG00000030536
p30_E111V_vs_WT	GO:0051983	regulation of chromosome segregation	131	-0.430275	-1.63613	0.000339818	0.044259	0.0414806	5778	tags=37%, list=21%, signal=30%	ENSMUSG00000029910/ENSMUSG00000066979/ENSMUSG00000035024/ENSMUSG00000024660/ENSMUSG00000078619/ENSMUSG00000028949/ENSMUSG00000019773/ENSMUSG00000000708/ENSMUSG00000024474/ENSMUSG00000007880/ENSMUSG00000038542/ENSMUSG00000027379/ENSMUSG00000029712/ENSMUSG00000034906/ENSMUSG00000042029/ENSMUSG00000046755/ENSMUSG00000031004/ENSMUSG00000010342/ENSMUSG00000045328/ENSMUSG00000030649/ENSMUSG00000031660/ENSMUSG00000028873/ENSMUSG00000032187/ENSMUSG00000030814/ENSMUSG00000116564/ENSMUSG00000029580/ENSMUSG00000017716/ENSMUSG00000037991/ENSMUSG00000019942/ENSMUSG00000028678/ENSMUSG00000029414/ENSMUSG00000006398/ENSMUSG00000051235/ENSMUSG00000032369/ENSMUSG00000074476/ENSMUSG00000017499/ENSMUSG00000027326/ENSMUSG00000024056/ENSMUSG00000021569/ENSMUSG00000030867/ENSMUSG00000020897/ENSMUSG00000034218/ENSMUSG00000048922/ENSMUSG00000038379/ENSMUSG00000036223/ENSMUSG00000041431/ENSMUSG00000030584/ENSMUSG00000069910/ENSMUSG00000001403
p30_E111V_vs_WT	GO:0050731	positive regulation of peptidyl-tyrosine phosphorylation	154	-0.420668	-1.62485	0.000359634	0.044259	0.0414806	5522	tags=32%, list=20%, signal=26%	ENSMUSG00000027293/ENSMUSG00000030895/ENSMUSG00000027540/ENSMUSG00000026235/ENSMUSG00000037922/ENSMUSG00000038453/ENSMUSG00000058835/ENSMUSG00000032911/ENSMUSG00000021549/ENSMUSG00000031776/ENSMUSG00000076617/ENSMUSG00000004815/ENSMUSG00000024621/ENSMUSG00000002944/ENSMUSG00000002603/ENSMUSG00000028086/ENSMUSG00000034101/ENSMUSG00000000215/ENSMUSG00000079293/ENSMUSG00000025219/ENSMUSG00000039004/ENSMUSG00000055737/ENSMUSG00000039217/ENSMUSG00000022425/ENSMUSG00000047139/ENSMUSG00000027646/ENSMUSG00000006435/ENSMUSG00000029999/ENSMUSG00000009900/ENSMUSG00000022528/ENSMUSG00000030341/ENSMUSG00000022906/ENSMUSG00000027253/ENSMUSG00000024486/ENSMUSG00000021451/ENSMUSG00000007888/ENSMUSG00000027947/ENSMUSG00000022144/ENSMUSG00000015133/ENSMUSG00000005087/ENSMUSG00000062991/ENSMUSG00000005672/ENSMUSG00000021457/ENSMUSG00000000058/ENSMUSG00000049107/ENSMUSG00000027954/ENSMUSG00000030536/ENSMUSG00000025810/ENSMUSG00000004371
p30_E111V_vs_WT	GO:0034763	negative regulation of transmembrane transport	128	0.37607	1.61168	0.000355566	0.044259	0.0414806	4757	tags=30%, list=17%, signal=25%	ENSMUSG00000019933/ENSMUSG00000026021/ENSMUSG00000020849/ENSMUSG00000048387/ENSMUSG00000039672/ENSMUSG00000052276/ENSMUSG00000052374/ENSMUSG00000036438/ENSMUSG00000074578/ENSMUSG00000020402/ENSMUSG00000034748/ENSMUSG00000036737/ENSMUSG00000027827/ENSMUSG00000020635/ENSMUSG00000026271/ENSMUSG00000040016/ENSMUSG00000047330/ENSMUSG00000037434/ENSMUSG00000004035/ENSMUSG00000025825/ENSMUSG00000032259/ENSMUSG00000027568/ENSMUSG00000005371/ENSMUSG00000019370/ENSMUSG00000027030/ENSMUSG00000026360/ENSMUSG00000001175/ENSMUSG00000019256/ENSMUSG00000020176/ENSMUSG00000020263/ENSMUSG00000032216/ENSMUSG00000028991/ENSMUSG00000021868/ENSMUSG00000076432/ENSMUSG00000031880/ENSMUSG00000000838/ENSMUSG00000062694/ENSMUSG00000017737/ENSMUSG00000035165
p30_E111V_vs_WT	GO:0140053	mitochondrial gene expression	164	0.350202	1.55721	0.000343949	0.044259	0.0414806	4689	tags=29%, list=17%, signal=24%	ENSMUSG00000021532/ENSMUSG00000032459/ENSMUSG00000024120/ENSMUSG00000046909/ENSMUSG00000036860/ENSMUSG00000022889/ENSMUSG00000039018/ENSMUSG00000040521/ENSMUSG00000037772/ENSMUSG00000028982/ENSMUSG00000007338/ENSMUSG00000040112/ENSMUSG00000040269/ENSMUSG00000022792/ENSMUSG00000034880/ENSMUSG00000047084/ENSMUSG00000036442/ENSMUSG00000050697/ENSMUSG00000030037/ENSMUSG00000026492/ENSMUSG00000025486/ENSMUSG00000049038/ENSMUSG00000035772/ENSMUSG00000062981/ENSMUSG00000028706/ENSMUSG00000001445/ENSMUSG00000027774/ENSMUSG00000032044/ENSMUSG00000023938/ENSMUSG00000044018/ENSMUSG00000019863/ENSMUSG00000020464/ENSMUSG00000039680/ENSMUSG00000010453/ENSMUSG00000065990/ENSMUSG00000003923/ENSMUSG00000024414/ENSMUSG00000021967/ENSMUSG00000028653/ENSMUSG00000029624/ENSMUSG00000013736/ENSMUSG00000068921/ENSMUSG00000019763/ENSMUSG00000079036/ENSMUSG00000036850/ENSMUSG00000033751/ENSMUSG00000044763/ENSMUSG00000020549
p30_E111V_vs_WT	GO:0043269	regulation of monoatomic ion transport	491	0.275471	1.36098	0.000356341	0.044259	0.0414806	4802	tags=28%, list=17%, signal=23%	ENSMUSG00000062609/ENSMUSG00000019933/ENSMUSG00000026021/ENSMUSG00000061414/ENSMUSG00000020849/ENSMUSG00000054409/ENSMUSG00000070366/ENSMUSG00000058498/ENSMUSG00000051497/ENSMUSG00000078815/ENSMUSG00000048387/ENSMUSG00000039672/ENSMUSG00000026824/ENSMUSG00000079110/ENSMUSG00000035385/ENSMUSG00000033044/ENSMUSG00000024069/ENSMUSG00000023092/ENSMUSG00000027562/ENSMUSG00000066705/ENSMUSG00000038147/ENSMUSG00000049103/ENSMUSG00000034855/ENSMUSG00000058743/ENSMUSG00000020793/ENSMUSG00000052374/ENSMUSG00000036438/ENSMUSG00000041329/ENSMUSG00000074578/ENSMUSG00000049115/ENSMUSG00000020402/ENSMUSG00000025889/ENSMUSG00000030409/ENSMUSG00000036737/ENSMUSG00000027827/ENSMUSG00000027574/ENSMUSG00000029088/ENSMUSG00000020635/ENSMUSG00000026271/ENSMUSG00000040016/ENSMUSG00000042453/ENSMUSG00000030707/ENSMUSG00000025221/ENSMUSG00000047330/ENSMUSG00000070873/ENSMUSG00000002771/ENSMUSG00000032966/ENSMUSG00000090077/ENSMUSG00000047343/ENSMUSG00000019970/ENSMUSG00000027843/ENSMUSG00000066152/ENSMUSG00000037434/ENSMUSG00000027765/ENSMUSG00000027859/ENSMUSG00000029380/ENSMUSG00000038437/ENSMUSG00000026576/ENSMUSG00000029569/ENSMUSG00000001741/ENSMUSG00000032487/ENSMUSG00000051726/ENSMUSG00000021721/ENSMUSG00000096146/ENSMUSG00000019699/ENSMUSG00000059970/ENSMUSG00000036832/ENSMUSG00000043448/ENSMUSG00000032034/ENSMUSG00000054477/ENSMUSG00000030730/ENSMUSG00000004035/ENSMUSG00000018965/ENSMUSG00000053519/ENSMUSG00000020216/ENSMUSG00000041695/ENSMUSG00000007122/ENSMUSG00000020689/ENSMUSG00000025825/ENSMUSG00000046516/ENSMUSG00000032259/ENSMUSG00000027568/ENSMUSG00000029432/ENSMUSG00000025551/ENSMUSG00000027488/ENSMUSG00000005371/ENSMUSG00000019370/ENSMUSG00000032511/ENSMUSG00000027030/ENSMUSG00000060332/ENSMUSG00000027893/ENSMUSG00000014776/ENSMUSG00000045471/ENSMUSG00000031137/ENSMUSG00000030249/ENSMUSG00000040287/ENSMUSG00000036353/ENSMUSG00000038642/ENSMUSG00000001175/ENSMUSG00000020893/ENSMUSG00000022836/ENSMUSG00000019256/ENSMUSG00000037405/ENSMUSG00000038239/ENSMUSG00000049511/ENSMUSG00000060216/ENSMUSG00000025318/ENSMUSG00000039943/ENSMUSG00000032216/ENSMUSG00000035352/ENSMUSG00000028991/ENSMUSG00000021868/ENSMUSG00000037411/ENSMUSG00000036667/ENSMUSG00000051177/ENSMUSG00000042826/ENSMUSG00000006519/ENSMUSG00000070304/ENSMUSG00000029417/ENSMUSG00000075224/ENSMUSG00000020155/ENSMUSG00000059003/ENSMUSG00000031532/ENSMUSG00000076432/ENSMUSG00000031880/ENSMUSG00000000838/ENSMUSG00000002688/ENSMUSG00000062694/ENSMUSG00000030724/ENSMUSG00000017737/ENSMUSG00000035165/ENSMUSG00000020907/ENSMUSG00000061603/ENSMUSG00000055761/ENSMUSG00000028785/ENSMUSG00000020303
p30_E111V_vs_WT	GO:0007186	G protein-coupled receptor signaling pathway	755	0.2502	1.27587	0.000362119	0.044259	0.0414806	4890	tags=25%, list=18%, signal=21%	ENSMUSG00000028635/ENSMUSG00000058831/ENSMUSG00000047259/ENSMUSG00000030898/ENSMUSG00000050783/ENSMUSG00000029663/ENSMUSG00000038760/ENSMUSG00000064330/ENSMUSG00000031144/ENSMUSG00000056043/ENSMUSG00000044017/ENSMUSG00000039621/ENSMUSG00000024784/ENSMUSG00000042190/ENSMUSG00000019464/ENSMUSG00000062232/ENSMUSG00000049112/ENSMUSG00000041771/ENSMUSG00000072875/ENSMUSG00000040133/ENSMUSG00000035385/ENSMUSG00000044724/ENSMUSG00000004630/ENSMUSG00000020872/ENSMUSG00000098134/ENSMUSG00000025723/ENSMUSG00000031394/ENSMUSG00000026525/ENSMUSG00000031070/ENSMUSG00000022883/ENSMUSG00000026475/ENSMUSG00000031028/ENSMUSG00000038587/ENSMUSG00000003974/ENSMUSG00000057614/ENSMUSG00000022994/ENSMUSG00000009030/ENSMUSG00000031450/ENSMUSG00000027562/ENSMUSG00000031210/ENSMUSG00000094686/ENSMUSG00000049103/ENSMUSG00000044052/ENSMUSG00000023236/ENSMUSG00000034855/ENSMUSG00000038811/ENSMUSG00000030406/ENSMUSG00000046207/ENSMUSG00000020793/ENSMUSG00000052374/ENSMUSG00000026644/ENSMUSG00000037010/ENSMUSG00000009108/ENSMUSG00000028036/ENSMUSG00000028149/ENSMUSG00000006007/ENSMUSG00000049115/ENSMUSG00000037872/ENSMUSG00000068696/ENSMUSG00000040554/ENSMUSG00000036537/ENSMUSG00000001521/ENSMUSG00000037336/ENSMUSG00000031613/ENSMUSG00000025889/ENSMUSG00000038071/ENSMUSG00000036737/ENSMUSG00000091735/ENSMUSG00000030790/ENSMUSG00000050541/ENSMUSG00000004366/ENSMUSG00000026271/ENSMUSG00000040016/ENSMUSG00000024524/ENSMUSG00000019122/ENSMUSG00000023078/ENSMUSG00000028832/ENSMUSG00000027765/ENSMUSG00000029380/ENSMUSG00000043999/ENSMUSG00000025386/ENSMUSG00000039942/ENSMUSG00000035620/ENSMUSG00000049551/ENSMUSG00000070687/ENSMUSG00000020676/ENSMUSG00000047507/ENSMUSG00000021721/ENSMUSG00000001985/ENSMUSG00000002985/ENSMUSG00000036078/ENSMUSG00000026938/ENSMUSG00000036832/ENSMUSG00000029185/ENSMUSG00000002459/ENSMUSG00000030324/ENSMUSG00000031837/ENSMUSG00000021109/ENSMUSG00000023439/ENSMUSG00000001761/ENSMUSG00000057455/ENSMUSG00000020120/ENSMUSG00000045613/ENSMUSG00000048109/ENSMUSG00000049928/ENSMUSG00000020123/ENSMUSG00000020689/ENSMUSG00000002885/ENSMUSG00000032259/ENSMUSG00000027568/ENSMUSG00000073008/ENSMUSG00000023235/ENSMUSG00000044674/ENSMUSG00000052821/ENSMUSG00000019775/ENSMUSG00000024789/ENSMUSG00000018927/ENSMUSG00000027030/ENSMUSG00000073010/ENSMUSG00000026930/ENSMUSG00000060890/ENSMUSG00000021799/ENSMUSG00000049699/ENSMUSG00000027893/ENSMUSG00000045471/ENSMUSG00000026360/ENSMUSG00000029378/ENSMUSG00000005705/ENSMUSG00000045573/ENSMUSG00000030666/ENSMUSG00000034987/ENSMUSG00000023868/ENSMUSG00000057531/ENSMUSG00000047904/ENSMUSG00000031298/ENSMUSG00000025400/ENSMUSG00000036353/ENSMUSG00000056679/ENSMUSG00000042761/ENSMUSG00000050199/ENSMUSG00000022840/ENSMUSG00000056055/ENSMUSG00000048982/ENSMUSG00000029072/ENSMUSG00000060735/ENSMUSG00000022131/ENSMUSG00000068122/ENSMUSG00000063234/ENSMUSG00000020038/ENSMUSG00000022517/ENSMUSG00000049511/ENSMUSG00000060216/ENSMUSG00000039943/ENSMUSG00000045092/ENSMUSG00000033220/ENSMUSG00000035352/ENSMUSG00000048965/ENSMUSG00000052270/ENSMUSG00000039106/ENSMUSG00000051177/ENSMUSG00000035773/ENSMUSG00000022206/ENSMUSG00000045509/ENSMUSG00000046922/ENSMUSG00000025739/ENSMUSG00000043895/ENSMUSG00000029417/ENSMUSG00000038668/ENSMUSG00000023964/ENSMUSG00000040125/ENSMUSG00000024186/ENSMUSG00000042671/ENSMUSG00000020612/ENSMUSG00000040009/ENSMUSG00000056492/ENSMUSG00000050534/ENSMUSG00000002688/ENSMUSG00000037653/ENSMUSG00000039321/ENSMUSG00000045967/ENSMUSG00000060188/ENSMUSG00000040940/ENSMUSG00000026357/ENSMUSG00000090550/ENSMUSG00000044197
p30_E111V_vs_WT	GO:0002064	epithelial cell development	239	-0.377194	-1.53068	0.000367685	0.0444454	0.0416553	5163	tags=33%, list=19%, signal=27%	ENSMUSG00000024812/ENSMUSG00000022565/ENSMUSG00000043013/ENSMUSG00000045991/ENSMUSG00000006445/ENSMUSG00000028640/ENSMUSG00000050296/ENSMUSG00000013236/ENSMUSG00000024122/ENSMUSG00000073658/ENSMUSG00000022122/ENSMUSG00000034957/ENSMUSG00000027878/ENSMUSG00000047281/ENSMUSG00000039518/ENSMUSG00000032531/ENSMUSG00000021754/ENSMUSG00000034584/ENSMUSG00000021636/ENSMUSG00000002603/ENSMUSG00000030583/ENSMUSG00000035783/ENSMUSG00000070473/ENSMUSG00000021823/ENSMUSG00000053110/ENSMUSG00000063856/ENSMUSG00000021678/ENSMUSG00000021699/ENSMUSG00000019768/ENSMUSG00000037600/ENSMUSG00000039004/ENSMUSG00000048251/ENSMUSG00000001420/ENSMUSG00000005148/ENSMUSG00000020592/ENSMUSG00000022510/ENSMUSG00000048285/ENSMUSG00000034607/ENSMUSG00000000303/ENSMUSG00000025812/ENSMUSG00000050029/ENSMUSG00000044317/ENSMUSG00000031995/ENSMUSG00000032187/ENSMUSG00000030849/ENSMUSG00000022286/ENSMUSG00000025153/ENSMUSG00000038151/ENSMUSG00000038235/ENSMUSG00000021835/ENSMUSG00000027646/ENSMUSG00000024041/ENSMUSG00000034917/ENSMUSG00000022469/ENSMUSG00000068876/ENSMUSG00000009376/ENSMUSG00000027168/ENSMUSG00000022056/ENSMUSG00000024176/ENSMUSG00000030341/ENSMUSG00000029135/ENSMUSG00000026923/ENSMUSG00000000567/ENSMUSG00000045672/ENSMUSG00000074227/ENSMUSG00000058056/ENSMUSG00000068036/ENSMUSG00000059854/ENSMUSG00000027420/ENSMUSG00000028970/ENSMUSG00000052397/ENSMUSG00000020839/ENSMUSG00000032220/ENSMUSG00000001288/ENSMUSG00000024215/ENSMUSG00000040274/ENSMUSG00000041378/ENSMUSG00000025747/ENSMUSG00000030536
p30_E111V_vs_WT	GO:2001056	positive regulation of cysteine-type endopeptidase activity	123	-0.435341	-1.64002	0.000391956	0.0467465	0.043812	7213	tags=50%, list=26%, signal=37%	ENSMUSG00000000915/ENSMUSG00000035199/ENSMUSG00000030744/ENSMUSG00000032688/ENSMUSG00000041135/ENSMUSG00000036986/ENSMUSG00000000440/ENSMUSG00000044303/ENSMUSG00000033075/ENSMUSG00000021576/ENSMUSG00000033740/ENSMUSG00000025507/ENSMUSG00000028914/ENSMUSG00000028191/ENSMUSG00000024959/ENSMUSG00000024935/ENSMUSG00000003873/ENSMUSG00000024012/ENSMUSG00000003955/ENSMUSG00000029433/ENSMUSG00000037738/ENSMUSG00000041241/ENSMUSG00000035900/ENSMUSG00000024066/ENSMUSG00000024778/ENSMUSG00000038058/ENSMUSG00000071369/ENSMUSG00000020788/ENSMUSG00000007891/ENSMUSG00000079293/ENSMUSG00000090272/ENSMUSG00000043263/ENSMUSG00000020372/ENSMUSG00000034485/ENSMUSG00000034412/ENSMUSG00000021559/ENSMUSG00000004446/ENSMUSG00000029249/ENSMUSG00000026879/ENSMUSG00000019851/ENSMUSG00000028452/ENSMUSG00000020787/ENSMUSG00000005718/ENSMUSG00000024947/ENSMUSG00000073491/ENSMUSG00000030793/ENSMUSG00000009900/ENSMUSG00000079465/ENSMUSG00000035105/ENSMUSG00000026278/ENSMUSG00000028128/ENSMUSG00000039997/ENSMUSG00000036781/ENSMUSG00000057789/ENSMUSG00000039168/ENSMUSG00000031077/ENSMUSG00000015599/ENSMUSG00000034686/ENSMUSG00000021457/ENSMUSG00000026029/ENSMUSG00000063060
p30_E111V_vs_WT	GO:0015980	energy derivation by oxidation of organic compounds	329	0.297812	1.42686	0.000395221	0.0467465	0.043812	5904	tags=39%, list=21%, signal=31%	ENSMUSG00000047259/ENSMUSG00000019082/ENSMUSG00000025488/ENSMUSG00000074218/ENSMUSG00000026526/ENSMUSG00000022820/ENSMUSG00000025537/ENSMUSG00000020664/ENSMUSG00000026525/ENSMUSG00000028648/ENSMUSG00000027305/ENSMUSG00000028341/ENSMUSG00000051811/ENSMUSG00000058076/ENSMUSG00000028527/ENSMUSG00000046909/ENSMUSG00000047963/ENSMUSG00000022663/ENSMUSG00000001891/ENSMUSG00000032648/ENSMUSG00000026274/ENSMUSG00000056899/ENSMUSG00000021748/ENSMUSG00000024099/ENSMUSG00000046491/ENSMUSG00000027406/ENSMUSG00000025889/ENSMUSG00000042717/ENSMUSG00000000171/ENSMUSG00000050541/ENSMUSG00000091780/ENSMUSG00000025204/ENSMUSG00000023019/ENSMUSG00000049422/ENSMUSG00000030161/ENSMUSG00000055866/ENSMUSG00000005981/ENSMUSG00000023089/ENSMUSG00000028982/ENSMUSG00000030717/ENSMUSG00000022450/ENSMUSG00000034055/ENSMUSG00000021255/ENSMUSG00000040463/ENSMUSG00000033065/ENSMUSG00000021520/ENSMUSG00000013593/ENSMUSG00000037152/ENSMUSG00000031672/ENSMUSG00000036199/ENSMUSG00000001119/ENSMUSG00000059734/ENSMUSG00000051671/ENSMUSG00000052738/ENSMUSG00000025486/ENSMUSG00000033059/ENSMUSG00000014313/ENSMUSG00000032279/ENSMUSG00000046785/ENSMUSG00000025825/ENSMUSG00000029432/ENSMUSG00000038462/ENSMUSG00000040048/ENSMUSG00000066551/ENSMUSG00000022110/ENSMUSG00000021577/ENSMUSG00000038028/ENSMUSG00000061518/ENSMUSG00000071014/ENSMUSG00000027673/ENSMUSG00000030647/ENSMUSG00000027809/ENSMUSG00000029167/ENSMUSG00000020464/ENSMUSG00000030249/ENSMUSG00000041881/ENSMUSG00000055980/ENSMUSG00000030785/ENSMUSG00000059552/ENSMUSG00000026819/ENSMUSG00000022551/ENSMUSG00000009863/ENSMUSG00000042761/ENSMUSG00000000088/ENSMUSG00000004789/ENSMUSG00000031295/ENSMUSG00000028756/ENSMUSG00000044231/ENSMUSG00000029171/ENSMUSG00000050423/ENSMUSG00000020176/ENSMUSG00000028991/ENSMUSG00000022967/ENSMUSG00000038323/ENSMUSG00000021868/ENSMUSG00000040138/ENSMUSG00000025907/ENSMUSG00000026459/ENSMUSG00000037514/ENSMUSG00000026032/ENSMUSG00000014606/ENSMUSG00000027601/ENSMUSG00000030869/ENSMUSG00000056492/ENSMUSG00000057722/ENSMUSG00000090550/ENSMUSG00000055493/ENSMUSG00000037710/ENSMUSG00000031231/ENSMUSG00000027010/ENSMUSG00000020660/ENSMUSG00000032293/ENSMUSG00000064354/ENSMUSG00000090247/ENSMUSG00000020153/ENSMUSG00000029020/ENSMUSG00000070493/ENSMUSG00000019179/ENSMUSG00000022354/ENSMUSG00000020022/ENSMUSG00000032905/ENSMUSG00000006457/ENSMUSG00000021486/ENSMUSG00000022477/ENSMUSG00000017778/ENSMUSG00000030884/ENSMUSG00000031782
p270_E111V_vs_WT	GO:0030239	myofibril assembly	79	0.747417	2.78534	1e-10	3.43813e-08	2.93388e-08	1660	tags=44%, list=6%, signal=42%	ENSMUSG00000068697/ENSMUSG00000031461/ENSMUSG00000038670/ENSMUSG00000020061/ENSMUSG00000049134/ENSMUSG00000068614/ENSMUSG00000007122/ENSMUSG00000061723/ENSMUSG00000026950/ENSMUSG00000052374/ENSMUSG00000005628/ENSMUSG00000039376/ENSMUSG00000024049/ENSMUSG00000028116/ENSMUSG00000031972/ENSMUSG00000079110/ENSMUSG00000075307/ENSMUSG00000037139/ENSMUSG00000051747/ENSMUSG00000062694/ENSMUSG00000029683/ENSMUSG00000044086/ENSMUSG00000021798/ENSMUSG00000007877/ENSMUSG00000064179/ENSMUSG00000068699/ENSMUSG00000053093/ENSMUSG00000031698/ENSMUSG00000032366/ENSMUSG00000026414/ENSMUSG00000015605/ENSMUSG00000058587/ENSMUSG00000028328/ENSMUSG00000034460/ENSMUSG00000031448
p270_E111V_vs_WT	GO:0045214	sarcomere organization	56	0.7755	2.69429	1e-10	3.43813e-08	2.93388e-08	1558	tags=46%, list=6%, signal=44%	ENSMUSG00000068697/ENSMUSG00000031461/ENSMUSG00000038670/ENSMUSG00000020061/ENSMUSG00000007122/ENSMUSG00000061723/ENSMUSG00000026950/ENSMUSG00000052374/ENSMUSG00000039376/ENSMUSG00000024049/ENSMUSG00000028116/ENSMUSG00000079110/ENSMUSG00000037139/ENSMUSG00000051747/ENSMUSG00000062694/ENSMUSG00000029683/ENSMUSG00000021798/ENSMUSG00000007877/ENSMUSG00000064179/ENSMUSG00000068699/ENSMUSG00000053093/ENSMUSG00000031698/ENSMUSG00000032366/ENSMUSG00000026414/ENSMUSG00000015605/ENSMUSG00000034460
p270_E111V_vs_WT	GO:0055002	striated muscle cell development	207	0.609951	2.64484	1e-10	3.43813e-08	2.93388e-08	3440	tags=38%, list=13%, signal=33%	ENSMUSG00000068697/ENSMUSG00000031461/ENSMUSG00000006457/ENSMUSG00000079588/ENSMUSG00000038670/ENSMUSG00000020061/ENSMUSG00000049134/ENSMUSG00000068614/ENSMUSG00000007122/ENSMUSG00000061723/ENSMUSG00000026950/ENSMUSG00000035923/ENSMUSG00000052374/ENSMUSG00000005628/ENSMUSG00000021200/ENSMUSG00000019942/ENSMUSG00000074001/ENSMUSG00000039376/ENSMUSG00000072720/ENSMUSG00000024049/ENSMUSG00000028116/ENSMUSG00000031972/ENSMUSG00000079110/ENSMUSG00000075307/ENSMUSG00000037139/ENSMUSG00000051747/ENSMUSG00000062694/ENSMUSG00000022383/ENSMUSG00000038763/ENSMUSG00000026407/ENSMUSG00000029683/ENSMUSG00000044086/ENSMUSG00000085348/ENSMUSG00000022803/ENSMUSG00000021798/ENSMUSG00000028023/ENSMUSG00000009471/ENSMUSG00000007877/ENSMUSG00000028834/ENSMUSG00000064179/ENSMUSG00000027833/ENSMUSG00000068699/ENSMUSG00000053093/ENSMUSG00000031633/ENSMUSG00000031698/ENSMUSG00000020063/ENSMUSG00000034538/ENSMUSG00000051367/ENSMUSG00000050541/ENSMUSG00000032366/ENSMUSG00000038530/ENSMUSG00000040287/ENSMUSG00000026414/ENSMUSG00000015605/ENSMUSG00000058587/ENSMUSG00000028991/ENSMUSG00000028328/ENSMUSG00000034460/ENSMUSG00000030774/ENSMUSG00000031448/ENSMUSG00000008136/ENSMUSG00000050567/ENSMUSG00000022951/ENSMUSG00000019487/ENSMUSG00000063856/ENSMUSG00000031400/ENSMUSG00000028063/ENSMUSG00000029156/ENSMUSG00000032171/ENSMUSG00000079243/ENSMUSG00000000435/ENSMUSG00000022565/ENSMUSG00000028348/ENSMUSG00000027861/ENSMUSG00000062929/ENSMUSG00000024431/ENSMUSG00000025809/ENSMUSG00000015342
p270_E111V_vs_WT	GO:0043501	skeletal muscle adaptation	26	0.857373	2.56768	1e-10	3.43813e-08	2.93388e-08	1406	tags=62%, list=5%, signal=58%	ENSMUSG00000068697/ENSMUSG00000006457/ENSMUSG00000047419/ENSMUSG00000021200/ENSMUSG00000026697/ENSMUSG00000028116/ENSMUSG00000031972/ENSMUSG00000026407/ENSMUSG00000009471/ENSMUSG00000026418/ENSMUSG00000064179/ENSMUSG00000053093/ENSMUSG00000091898/ENSMUSG00000026185/ENSMUSG00000026100/ENSMUSG00000028991
p270_E111V_vs_WT	GO:0003009	skeletal muscle contraction	46	0.756344	2.54442	1e-10	3.43813e-08	2.93388e-08	2048	tags=50%, list=7%, signal=46%	ENSMUSG00000055775/ENSMUSG00000030730/ENSMUSG00000031097/ENSMUSG00000006457/ENSMUSG00000007122/ENSMUSG00000061723/ENSMUSG00000020908/ENSMUSG00000017300/ENSMUSG00000032502/ENSMUSG00000054978/ENSMUSG00000027470/ENSMUSG00000020216/ENSMUSG00000062694/ENSMUSG00000027107/ENSMUSG00000007877/ENSMUSG00000026418/ENSMUSG00000064179/ENSMUSG00000053093/ENSMUSG00000091898/ENSMUSG00000040287/ENSMUSG00000030409/ENSMUSG00000040723/ENSMUSG00000041189
p270_E111V_vs_WT	GO:0014888	striated muscle adaptation	56	0.727981	2.52919	1e-10	3.43813e-08	2.93388e-08	1406	tags=38%, list=5%, signal=36%	ENSMUSG00000068697/ENSMUSG00000006457/ENSMUSG00000047419/ENSMUSG00000021200/ENSMUSG00000026697/ENSMUSG00000028116/ENSMUSG00000031972/ENSMUSG00000026407/ENSMUSG00000009471/ENSMUSG00000032355/ENSMUSG00000007877/ENSMUSG00000026418/ENSMUSG00000064179/ENSMUSG00000053093/ENSMUSG00000091898/ENSMUSG00000042010/ENSMUSG00000026185/ENSMUSG00000026100/ENSMUSG00000026879/ENSMUSG00000027358/ENSMUSG00000028991
p270_E111V_vs_WT	GO:0055001	muscle cell development	239	0.573871	2.52466	1e-10	3.43813e-08	2.93388e-08	3440	tags=36%, list=13%, signal=31%	ENSMUSG00000068697/ENSMUSG00000031461/ENSMUSG00000006457/ENSMUSG00000079588/ENSMUSG00000038670/ENSMUSG00000020061/ENSMUSG00000049134/ENSMUSG00000068614/ENSMUSG00000007122/ENSMUSG00000061723/ENSMUSG00000026950/ENSMUSG00000035923/ENSMUSG00000052374/ENSMUSG00000005628/ENSMUSG00000021200/ENSMUSG00000019942/ENSMUSG00000074001/ENSMUSG00000039376/ENSMUSG00000072720/ENSMUSG00000024049/ENSMUSG00000028116/ENSMUSG00000031972/ENSMUSG00000079110/ENSMUSG00000075307/ENSMUSG00000027887/ENSMUSG00000037139/ENSMUSG00000051747/ENSMUSG00000062694/ENSMUSG00000022383/ENSMUSG00000038763/ENSMUSG00000026407/ENSMUSG00000029683/ENSMUSG00000044086/ENSMUSG00000085348/ENSMUSG00000022803/ENSMUSG00000021798/ENSMUSG00000028023/ENSMUSG00000009471/ENSMUSG00000031849/ENSMUSG00000007877/ENSMUSG00000028834/ENSMUSG00000064179/ENSMUSG00000036676/ENSMUSG00000027833/ENSMUSG00000068699/ENSMUSG00000053093/ENSMUSG00000031633/ENSMUSG00000031698/ENSMUSG00000020063/ENSMUSG00000034538/ENSMUSG00000051367/ENSMUSG00000050541/ENSMUSG00000032366/ENSMUSG00000038530/ENSMUSG00000040287/ENSMUSG00000026414/ENSMUSG00000015605/ENSMUSG00000058587/ENSMUSG00000028991/ENSMUSG00000028328/ENSMUSG00000034460/ENSMUSG00000030774/ENSMUSG00000031448/ENSMUSG00000008136/ENSMUSG00000041189/ENSMUSG00000050567/ENSMUSG00000022951/ENSMUSG00000019487/ENSMUSG00000063856/ENSMUSG00000031400/ENSMUSG00000028063/ENSMUSG00000029156/ENSMUSG00000032171/ENSMUSG00000079243/ENSMUSG00000000435/ENSMUSG00000024529/ENSMUSG00000015143/ENSMUSG00000022565/ENSMUSG00000028348/ENSMUSG00000027861/ENSMUSG00000042323/ENSMUSG00000062929/ENSMUSG00000024431/ENSMUSG00000025809/ENSMUSG00000015342
p270_E111V_vs_WT	GO:0043500	muscle adaptation	137	0.606774	2.47184	1e-10	3.43813e-08	2.93388e-08	2555	tags=33%, list=9%, signal=30%	ENSMUSG00000068697/ENSMUSG00000006457/ENSMUSG00000007122/ENSMUSG00000047419/ENSMUSG00000022519/ENSMUSG00000021200/ENSMUSG00000001508/ENSMUSG00000026697/ENSMUSG00000028116/ENSMUSG00000031972/ENSMUSG00000062694/ENSMUSG00000022383/ENSMUSG00000026407/ENSMUSG00000028341/ENSMUSG00000003032/ENSMUSG00000057604/ENSMUSG00000009471/ENSMUSG00000032355/ENSMUSG00000007877/ENSMUSG00000028834/ENSMUSG00000026418/ENSMUSG00000064179/ENSMUSG00000053093/ENSMUSG00000031633/ENSMUSG00000091898/ENSMUSG00000020063/ENSMUSG00000034538/ENSMUSG00000042010/ENSMUSG00000038530/ENSMUSG00000021764/ENSMUSG00000026185/ENSMUSG00000039952/ENSMUSG00000039197/ENSMUSG00000026100/ENSMUSG00000026879/ENSMUSG00000027358/ENSMUSG00000028991/ENSMUSG00000030774/ENSMUSG00000018428/ENSMUSG00000019487/ENSMUSG00000031400/ENSMUSG00000033016/ENSMUSG00000039233/ENSMUSG00000028063/ENSMUSG00000032171
p270_E111V_vs_WT	GO:0003012	muscle system process	441	0.513233	2.4079	1e-10	3.43813e-08	2.93388e-08	2989	tags=30%, list=11%, signal=27%	ENSMUSG00000057003/ENSMUSG00000068697/ENSMUSG00000055775/ENSMUSG00000031461/ENSMUSG00000030730/ENSMUSG00000031097/ENSMUSG00000006457/ENSMUSG00000033196/ENSMUSG00000061816/ENSMUSG00000030672/ENSMUSG00000038670/ENSMUSG00000020061/ENSMUSG00000056328/ENSMUSG00000068614/ENSMUSG00000028464/ENSMUSG00000007122/ENSMUSG00000061723/ENSMUSG00000020908/ENSMUSG00000052374/ENSMUSG00000047419/ENSMUSG00000022519/ENSMUSG00000005628/ENSMUSG00000021200/ENSMUSG00000017300/ENSMUSG00000020475/ENSMUSG00000020722/ENSMUSG00000032502/ENSMUSG00000001508/ENSMUSG00000054978/ENSMUSG00000026697/ENSMUSG00000024049/ENSMUSG00000038239/ENSMUSG00000027470/ENSMUSG00000028116/ENSMUSG00000031972/ENSMUSG00000058498/ENSMUSG00000028635/ENSMUSG00000060180/ENSMUSG00000020216/ENSMUSG00000045382/ENSMUSG00000051747/ENSMUSG00000062694/ENSMUSG00000042045/ENSMUSG00000022383/ENSMUSG00000026407/ENSMUSG00000027107/ENSMUSG00000029683/ENSMUSG00000044086/ENSMUSG00000028341/ENSMUSG00000003032/ENSMUSG00000057604/ENSMUSG00000009471/ENSMUSG00000031849/ENSMUSG00000032355/ENSMUSG00000007877/ENSMUSG00000028834/ENSMUSG00000026418/ENSMUSG00000064179/ENSMUSG00000053093/ENSMUSG00000031633/ENSMUSG00000091898/ENSMUSG00000020063/ENSMUSG00000034538/ENSMUSG00000038583/ENSMUSG00000021125/ENSMUSG00000042010/ENSMUSG00000050541/ENSMUSG00000032366/ENSMUSG00000031791/ENSMUSG00000038530/ENSMUSG00000021764/ENSMUSG00000027524/ENSMUSG00000044393/ENSMUSG00000040287/ENSMUSG00000026185/ENSMUSG00000039952/ENSMUSG00000039197/ENSMUSG00000026100/ENSMUSG00000046480/ENSMUSG00000026879/ENSMUSG00000035783/ENSMUSG00000026414/ENSMUSG00000015605/ENSMUSG00000058587/ENSMUSG00000018340/ENSMUSG00000030249/ENSMUSG00000027358/ENSMUSG00000028991/ENSMUSG00000028328/ENSMUSG00000039824/ENSMUSG00000031965/ENSMUSG00000031078/ENSMUSG00000030409/ENSMUSG00000018932/ENSMUSG00000030774/ENSMUSG00000026021/ENSMUSG00000030695/ENSMUSG00000040723/ENSMUSG00000022142/ENSMUSG00000018428/ENSMUSG00000032338/ENSMUSG00000021606/ENSMUSG00000021820/ENSMUSG00000035165/ENSMUSG00000054889/ENSMUSG00000020623/ENSMUSG00000039942/ENSMUSG00000041189/ENSMUSG00000022122/ENSMUSG00000032034/ENSMUSG00000060882/ENSMUSG00000001552/ENSMUSG00000061086/ENSMUSG00000032892/ENSMUSG00000040016/ENSMUSG00000018379/ENSMUSG00000019487/ENSMUSG00000031400/ENSMUSG00000033016/ENSMUSG00000039233/ENSMUSG00000027274/ENSMUSG00000028063/ENSMUSG00000032171/ENSMUSG00000026576/ENSMUSG00000036438/ENSMUSG00000030554/ENSMUSG00000035200/ENSMUSG00000004936/ENSMUSG00000024331/ENSMUSG00000090841/ENSMUSG00000058126/ENSMUSG00000047250/ENSMUSG00000038150
p270_E111V_vs_WT	GO:0051146	striated muscle cell differentiation	343	0.529223	2.40506	1e-10	3.43813e-08	2.93388e-08	3440	tags=33%, list=13%, signal=29%	ENSMUSG00000068697/ENSMUSG00000031461/ENSMUSG00000006457/ENSMUSG00000002500/ENSMUSG00000079588/ENSMUSG00000038670/ENSMUSG00000020061/ENSMUSG00000049134/ENSMUSG00000068614/ENSMUSG00000007122/ENSMUSG00000061723/ENSMUSG00000026950/ENSMUSG00000035923/ENSMUSG00000052374/ENSMUSG00000005628/ENSMUSG00000021200/ENSMUSG00000019942/ENSMUSG00000074001/ENSMUSG00000039376/ENSMUSG00000072720/ENSMUSG00000024049/ENSMUSG00000027510/ENSMUSG00000027470/ENSMUSG00000028116/ENSMUSG00000031972/ENSMUSG00000079110/ENSMUSG00000075307/ENSMUSG00000038112/ENSMUSG00000037139/ENSMUSG00000055027/ENSMUSG00000025172/ENSMUSG00000051747/ENSMUSG00000062694/ENSMUSG00000022383/ENSMUSG00000038763/ENSMUSG00000026407/ENSMUSG00000029683/ENSMUSG00000044086/ENSMUSG00000085348/ENSMUSG00000062908/ENSMUSG00000022803/ENSMUSG00000021798/ENSMUSG00000028023/ENSMUSG00000009471/ENSMUSG00000007877/ENSMUSG00000025888/ENSMUSG00000028834/ENSMUSG00000064179/ENSMUSG00000027833/ENSMUSG00000022346/ENSMUSG00000068699/ENSMUSG00000053093/ENSMUSG00000031633/ENSMUSG00000005148/ENSMUSG00000031698/ENSMUSG00000020063/ENSMUSG00000034538/ENSMUSG00000051367/ENSMUSG00000050541/ENSMUSG00000032366/ENSMUSG00000038530/ENSMUSG00000030562/ENSMUSG00000040287/ENSMUSG00000026185/ENSMUSG00000020484/ENSMUSG00000026414/ENSMUSG00000015605/ENSMUSG00000058587/ENSMUSG00000030987/ENSMUSG00000027358/ENSMUSG00000054675/ENSMUSG00000014444/ENSMUSG00000028991/ENSMUSG00000028328/ENSMUSG00000038132/ENSMUSG00000030409/ENSMUSG00000034460/ENSMUSG00000030774/ENSMUSG00000031628/ENSMUSG00000031448/ENSMUSG00000053062/ENSMUSG00000074934/ENSMUSG00000008136/ENSMUSG00000050567/ENSMUSG00000022951/ENSMUSG00000030265/ENSMUSG00000000184/ENSMUSG00000019487/ENSMUSG00000063856/ENSMUSG00000031400/ENSMUSG00000028639/ENSMUSG00000037738/ENSMUSG00000028063/ENSMUSG00000020143/ENSMUSG00000029156/ENSMUSG00000032171/ENSMUSG00000011958/ENSMUSG00000079243/ENSMUSG00000059325/ENSMUSG00000000435/ENSMUSG00000052271/ENSMUSG00000048450/ENSMUSG00000022565/ENSMUSG00000024240/ENSMUSG00000028348/ENSMUSG00000027861/ENSMUSG00000062929/ENSMUSG00000015846/ENSMUSG00000000215/ENSMUSG00000024431/ENSMUSG00000025809/ENSMUSG00000015342
p270_E111V_vs_WT	GO:0010927	cellular component assembly involved in morphogenesis	144	0.568066	2.32872	1e-10	3.43813e-08	2.93388e-08	1660	tags=28%, list=6%, signal=26%	ENSMUSG00000068697/ENSMUSG00000031461/ENSMUSG00000038670/ENSMUSG00000020061/ENSMUSG00000049134/ENSMUSG00000068614/ENSMUSG00000007122/ENSMUSG00000061723/ENSMUSG00000026950/ENSMUSG00000052374/ENSMUSG00000005628/ENSMUSG00000039376/ENSMUSG00000024049/ENSMUSG00000028116/ENSMUSG00000031972/ENSMUSG00000079110/ENSMUSG00000075307/ENSMUSG00000037139/ENSMUSG00000051747/ENSMUSG00000062694/ENSMUSG00000029683/ENSMUSG00000044086/ENSMUSG00000021798/ENSMUSG00000007877/ENSMUSG00000064179/ENSMUSG00000068699/ENSMUSG00000053093/ENSMUSG00000020758/ENSMUSG00000031698/ENSMUSG00000038583/ENSMUSG00000032366/ENSMUSG00000039952/ENSMUSG00000024206/ENSMUSG00000019952/ENSMUSG00000026414/ENSMUSG00000015605/ENSMUSG00000058587/ENSMUSG00000028328/ENSMUSG00000034460/ENSMUSG00000031448
p270_E111V_vs_WT	GO:0032989	cellular anatomical entity morphogenesis	144	0.568066	2.32872	1e-10	3.43813e-08	2.93388e-08	1660	tags=28%, list=6%, signal=26%	ENSMUSG00000068697/ENSMUSG00000031461/ENSMUSG00000038670/ENSMUSG00000020061/ENSMUSG00000049134/ENSMUSG00000068614/ENSMUSG00000007122/ENSMUSG00000061723/ENSMUSG00000026950/ENSMUSG00000052374/ENSMUSG00000005628/ENSMUSG00000039376/ENSMUSG00000024049/ENSMUSG00000028116/ENSMUSG00000031972/ENSMUSG00000079110/ENSMUSG00000075307/ENSMUSG00000037139/ENSMUSG00000051747/ENSMUSG00000062694/ENSMUSG00000029683/ENSMUSG00000044086/ENSMUSG00000021798/ENSMUSG00000007877/ENSMUSG00000064179/ENSMUSG00000068699/ENSMUSG00000053093/ENSMUSG00000020758/ENSMUSG00000031698/ENSMUSG00000038583/ENSMUSG00000032366/ENSMUSG00000039952/ENSMUSG00000024206/ENSMUSG00000019952/ENSMUSG00000026414/ENSMUSG00000015605/ENSMUSG00000058587/ENSMUSG00000028328/ENSMUSG00000034460/ENSMUSG00000031448
p270_E111V_vs_WT	GO:0006941	striated muscle contraction	175	0.547602	2.3049	1e-10	3.43813e-08	2.93388e-08	2824	tags=34%, list=10%, signal=30%	ENSMUSG00000055775/ENSMUSG00000030730/ENSMUSG00000031097/ENSMUSG00000006457/ENSMUSG00000061816/ENSMUSG00000068614/ENSMUSG00000007122/ENSMUSG00000061723/ENSMUSG00000020908/ENSMUSG00000017300/ENSMUSG00000020475/ENSMUSG00000032502/ENSMUSG00000054978/ENSMUSG00000027470/ENSMUSG00000058498/ENSMUSG00000020216/ENSMUSG00000045382/ENSMUSG00000051747/ENSMUSG00000062694/ENSMUSG00000026407/ENSMUSG00000027107/ENSMUSG00000044086/ENSMUSG00000007877/ENSMUSG00000026418/ENSMUSG00000064179/ENSMUSG00000053093/ENSMUSG00000091898/ENSMUSG00000038583/ENSMUSG00000021125/ENSMUSG00000050541/ENSMUSG00000032366/ENSMUSG00000031791/ENSMUSG00000044393/ENSMUSG00000040287/ENSMUSG00000046480/ENSMUSG00000026879/ENSMUSG00000026414/ENSMUSG00000030249/ENSMUSG00000028991/ENSMUSG00000030409/ENSMUSG00000018932/ENSMUSG00000026021/ENSMUSG00000030695/ENSMUSG00000040723/ENSMUSG00000022142/ENSMUSG00000032338/ENSMUSG00000035165/ENSMUSG00000054889/ENSMUSG00000020623/ENSMUSG00000041189/ENSMUSG00000032034/ENSMUSG00000001552/ENSMUSG00000061086/ENSMUSG00000032892/ENSMUSG00000018379/ENSMUSG00000026576/ENSMUSG00000036438/ENSMUSG00000030554/ENSMUSG00000024331
p270_E111V_vs_WT	GO:0140694	non-membrane-bounded organelle assembly	422	0.482405	2.2509	1e-10	3.43813e-08	2.93388e-08	4257	tags=34%, list=16%, signal=29%	ENSMUSG00000068697/ENSMUSG00000031461/ENSMUSG00000022215/ENSMUSG00000038670/ENSMUSG00000020061/ENSMUSG00000049134/ENSMUSG00000068614/ENSMUSG00000007122/ENSMUSG00000061723/ENSMUSG00000026950/ENSMUSG00000052374/ENSMUSG00000005628/ENSMUSG00000021200/ENSMUSG00000039376/ENSMUSG00000024049/ENSMUSG00000028116/ENSMUSG00000031972/ENSMUSG00000079110/ENSMUSG00000075307/ENSMUSG00000037139/ENSMUSG00000051747/ENSMUSG00000062694/ENSMUSG00000090877/ENSMUSG00000029683/ENSMUSG00000044086/ENSMUSG00000038943/ENSMUSG00000033847/ENSMUSG00000006398/ENSMUSG00000021798/ENSMUSG00000036285/ENSMUSG00000007877/ENSMUSG00000091971/ENSMUSG00000032254/ENSMUSG00000001228/ENSMUSG00000064179/ENSMUSG00000021998/ENSMUSG00000005682/ENSMUSG00000068699/ENSMUSG00000028495/ENSMUSG00000032489/ENSMUSG00000053093/ENSMUSG00000031698/ENSMUSG00000038563/ENSMUSG00000050930/ENSMUSG00000032366/ENSMUSG00000030867/ENSMUSG00000027536/ENSMUSG00000030324/ENSMUSG00000021965/ENSMUSG00000018446/ENSMUSG00000049493/ENSMUSG00000012443/ENSMUSG00000020897/ENSMUSG00000004843/ENSMUSG00000036223/ENSMUSG00000026879/ENSMUSG00000019952/ENSMUSG00000028271/ENSMUSG00000026414/ENSMUSG00000015605/ENSMUSG00000058587/ENSMUSG00000045273/ENSMUSG00000000787/ENSMUSG00000021109/ENSMUSG00000028328/ENSMUSG00000025358/ENSMUSG00000029177/ENSMUSG00000034460/ENSMUSG00000020362/ENSMUSG00000030994/ENSMUSG00000028059/ENSMUSG00000031448/ENSMUSG00000028873/ENSMUSG00000020454/ENSMUSG00000024790/ENSMUSG00000017716/ENSMUSG00000023015/ENSMUSG00000038279/ENSMUSG00000019773/ENSMUSG00000004771/ENSMUSG00000027263/ENSMUSG00000061024/ENSMUSG00000031826/ENSMUSG00000057561/ENSMUSG00000034066/ENSMUSG00000033542/ENSMUSG00000029330/ENSMUSG00000035234/ENSMUSG00000032892/ENSMUSG00000022350/ENSMUSG00000027469/ENSMUSG00000045328/ENSMUSG00000047213/ENSMUSG00000025371/ENSMUSG00000040025/ENSMUSG00000028518/ENSMUSG00000063704/ENSMUSG00000079243/ENSMUSG00000029110/ENSMUSG00000023452/ENSMUSG00000022672/ENSMUSG00000072115/ENSMUSG00000041840/ENSMUSG00000036160/ENSMUSG00000022565/ENSMUSG00000028348/ENSMUSG00000042426/ENSMUSG00000027861/ENSMUSG00000047084/ENSMUSG00000062929/ENSMUSG00000025239/ENSMUSG00000027680/ENSMUSG00000027496/ENSMUSG00000031601/ENSMUSG00000025809/ENSMUSG00000045538/ENSMUSG00000019312/ENSMUSG00000032637/ENSMUSG00000029405/ENSMUSG00000039977/ENSMUSG00000047248/ENSMUSG00000025162/ENSMUSG00000109901/ENSMUSG00000042650/ENSMUSG00000078762/ENSMUSG00000063935/ENSMUSG00000045193/ENSMUSG00000020212/ENSMUSG00000013663/ENSMUSG00000039630/ENSMUSG00000003283/ENSMUSG00000029521/ENSMUSG00000033952/ENSMUSG00000034295/ENSMUSG00000058793/ENSMUSG00000033186/ENSMUSG00000013936/ENSMUSG00000020166/ENSMUSG00000096215/ENSMUSG00000068823/ENSMUSG00000030557/ENSMUSG00000022247/ENSMUSG00000020911/ENSMUSG00000038047
p270_E111V_vs_WT	GO:0006936	muscle contraction	319	0.497497	2.2389	1e-10	3.43813e-08	2.93388e-08	2989	tags=30%, list=11%, signal=27%	ENSMUSG00000057003/ENSMUSG00000055775/ENSMUSG00000031461/ENSMUSG00000030730/ENSMUSG00000031097/ENSMUSG00000006457/ENSMUSG00000033196/ENSMUSG00000061816/ENSMUSG00000030672/ENSMUSG00000038670/ENSMUSG00000020061/ENSMUSG00000056328/ENSMUSG00000068614/ENSMUSG00000028464/ENSMUSG00000007122/ENSMUSG00000061723/ENSMUSG00000020908/ENSMUSG00000052374/ENSMUSG00000005628/ENSMUSG00000017300/ENSMUSG00000020475/ENSMUSG00000020722/ENSMUSG00000032502/ENSMUSG00000054978/ENSMUSG00000024049/ENSMUSG00000027470/ENSMUSG00000058498/ENSMUSG00000028635/ENSMUSG00000060180/ENSMUSG00000020216/ENSMUSG00000045382/ENSMUSG00000051747/ENSMUSG00000062694/ENSMUSG00000026407/ENSMUSG00000027107/ENSMUSG00000029683/ENSMUSG00000044086/ENSMUSG00000031849/ENSMUSG00000007877/ENSMUSG00000028834/ENSMUSG00000026418/ENSMUSG00000064179/ENSMUSG00000053093/ENSMUSG00000091898/ENSMUSG00000038583/ENSMUSG00000021125/ENSMUSG00000050541/ENSMUSG00000032366/ENSMUSG00000031791/ENSMUSG00000027524/ENSMUSG00000044393/ENSMUSG00000040287/ENSMUSG00000046480/ENSMUSG00000026879/ENSMUSG00000035783/ENSMUSG00000026414/ENSMUSG00000015605/ENSMUSG00000058587/ENSMUSG00000018340/ENSMUSG00000030249/ENSMUSG00000028991/ENSMUSG00000028328/ENSMUSG00000039824/ENSMUSG00000031965/ENSMUSG00000031078/ENSMUSG00000030409/ENSMUSG00000018932/ENSMUSG00000026021/ENSMUSG00000030695/ENSMUSG00000040723/ENSMUSG00000022142/ENSMUSG00000032338/ENSMUSG00000021606/ENSMUSG00000035165/ENSMUSG00000054889/ENSMUSG00000020623/ENSMUSG00000039942/ENSMUSG00000041189/ENSMUSG00000022122/ENSMUSG00000032034/ENSMUSG00000060882/ENSMUSG00000001552/ENSMUSG00000061086/ENSMUSG00000032892/ENSMUSG00000040016/ENSMUSG00000018379/ENSMUSG00000027274/ENSMUSG00000026576/ENSMUSG00000036438/ENSMUSG00000030554/ENSMUSG00000035200/ENSMUSG00000004936/ENSMUSG00000024331/ENSMUSG00000090841/ENSMUSG00000058126/ENSMUSG00000047250/ENSMUSG00000038150
p270_E111V_vs_WT	GO:0042692	muscle cell differentiation	458	0.473207	2.22697	1e-10	3.43813e-08	2.93388e-08	4911	tags=37%, list=18%, signal=31%	ENSMUSG00000068697/ENSMUSG00000031461/ENSMUSG00000006457/ENSMUSG00000002500/ENSMUSG00000079588/ENSMUSG00000038670/ENSMUSG00000020061/ENSMUSG00000049134/ENSMUSG00000068614/ENSMUSG00000007122/ENSMUSG00000061723/ENSMUSG00000026950/ENSMUSG00000035923/ENSMUSG00000052374/ENSMUSG00000005628/ENSMUSG00000021200/ENSMUSG00000019942/ENSMUSG00000074001/ENSMUSG00000039376/ENSMUSG00000072720/ENSMUSG00000047746/ENSMUSG00000024049/ENSMUSG00000027510/ENSMUSG00000027470/ENSMUSG00000028116/ENSMUSG00000031972/ENSMUSG00000079110/ENSMUSG00000075307/ENSMUSG00000038112/ENSMUSG00000027887/ENSMUSG00000037139/ENSMUSG00000055027/ENSMUSG00000025172/ENSMUSG00000051747/ENSMUSG00000062694/ENSMUSG00000036856/ENSMUSG00000022383/ENSMUSG00000038763/ENSMUSG00000026407/ENSMUSG00000029683/ENSMUSG00000044086/ENSMUSG00000085348/ENSMUSG00000062908/ENSMUSG00000022803/ENSMUSG00000021798/ENSMUSG00000028023/ENSMUSG00000009471/ENSMUSG00000031849/ENSMUSG00000007877/ENSMUSG00000025888/ENSMUSG00000028834/ENSMUSG00000064179/ENSMUSG00000036676/ENSMUSG00000027833/ENSMUSG00000022346/ENSMUSG00000068699/ENSMUSG00000053093/ENSMUSG00000031633/ENSMUSG00000005148/ENSMUSG00000031698/ENSMUSG00000020063/ENSMUSG00000049107/ENSMUSG00000034538/ENSMUSG00000051367/ENSMUSG00000049775/ENSMUSG00000029377/ENSMUSG00000050541/ENSMUSG00000032366/ENSMUSG00000038530/ENSMUSG00000030562/ENSMUSG00000040287/ENSMUSG00000026185/ENSMUSG00000020484/ENSMUSG00000026414/ENSMUSG00000015605/ENSMUSG00000058587/ENSMUSG00000030987/ENSMUSG00000061780/ENSMUSG00000027358/ENSMUSG00000054675/ENSMUSG00000014444/ENSMUSG00000028991/ENSMUSG00000028328/ENSMUSG00000038132/ENSMUSG00000019899/ENSMUSG00000030409/ENSMUSG00000034460/ENSMUSG00000030774/ENSMUSG00000031628/ENSMUSG00000026349/ENSMUSG00000031448/ENSMUSG00000053062/ENSMUSG00000006818/ENSMUSG00000022382/ENSMUSG00000078812/ENSMUSG00000074934/ENSMUSG00000008136/ENSMUSG00000041189/ENSMUSG00000022122/ENSMUSG00000050567/ENSMUSG00000022951/ENSMUSG00000030265/ENSMUSG00000000184/ENSMUSG00000019487/ENSMUSG00000063856/ENSMUSG00000031400/ENSMUSG00000028639/ENSMUSG00000033016/ENSMUSG00000037738/ENSMUSG00000028063/ENSMUSG00000020143/ENSMUSG00000029156/ENSMUSG00000032171/ENSMUSG00000020644/ENSMUSG00000011958/ENSMUSG00000079243/ENSMUSG00000026768/ENSMUSG00000059325/ENSMUSG00000000435/ENSMUSG00000024529/ENSMUSG00000015143/ENSMUSG00000052271/ENSMUSG00000048450/ENSMUSG00000028179/ENSMUSG00000022565/ENSMUSG00000024240/ENSMUSG00000028348/ENSMUSG00000027861/ENSMUSG00000042323/ENSMUSG00000062929/ENSMUSG00000015846/ENSMUSG00000000215/ENSMUSG00000024431/ENSMUSG00000025809/ENSMUSG00000001627/ENSMUSG00000015342/ENSMUSG00000021732/ENSMUSG00000031616/ENSMUSG00000056978/ENSMUSG00000026509/ENSMUSG00000001300/ENSMUSG00000020592/ENSMUSG00000024164/ENSMUSG00000039630/ENSMUSG00000060743/ENSMUSG00000034295/ENSMUSG00000003814/ENSMUSG00000019432/ENSMUSG00000022443/ENSMUSG00000013936/ENSMUSG00000030247/ENSMUSG00000030557/ENSMUSG00000020911/ENSMUSG00000006932/ENSMUSG00000020542/ENSMUSG00000016559/ENSMUSG00000026836/ENSMUSG00000029276/ENSMUSG00000031902/ENSMUSG00000022752/ENSMUSG00000024236/ENSMUSG00000022371/ENSMUSG00000004383/ENSMUSG00000032845/ENSMUSG00000027878/ENSMUSG00000026478/ENSMUSG00000028291/ENSMUSG00000021710/ENSMUSG00000029231/ENSMUSG00000031422/ENSMUSG00000022089
p270_E111V_vs_WT	GO:0031032	actomyosin structure organization	223	0.498667	2.18455	1e-10	3.43813e-08	2.93388e-08	3074	tags=28%, list=11%, signal=25%	ENSMUSG00000068697/ENSMUSG00000031461/ENSMUSG00000038670/ENSMUSG00000020061/ENSMUSG00000049134/ENSMUSG00000068614/ENSMUSG00000007122/ENSMUSG00000061723/ENSMUSG00000026950/ENSMUSG00000052374/ENSMUSG00000005628/ENSMUSG00000039376/ENSMUSG00000026697/ENSMUSG00000072720/ENSMUSG00000024049/ENSMUSG00000028116/ENSMUSG00000031972/ENSMUSG00000079110/ENSMUSG00000075307/ENSMUSG00000037139/ENSMUSG00000051747/ENSMUSG00000062694/ENSMUSG00000036856/ENSMUSG00000029683/ENSMUSG00000044086/ENSMUSG00000027699/ENSMUSG00000021013/ENSMUSG00000021798/ENSMUSG00000007877/ENSMUSG00000064179/ENSMUSG00000068699/ENSMUSG00000053093/ENSMUSG00000031698/ENSMUSG00000032366/ENSMUSG00000030562/ENSMUSG00000043079/ENSMUSG00000026414/ENSMUSG00000015605/ENSMUSG00000058587/ENSMUSG00000028991/ENSMUSG00000028328/ENSMUSG00000041842/ENSMUSG00000034460/ENSMUSG00000030774/ENSMUSG00000031448/ENSMUSG00000023015/ENSMUSG00000004364/ENSMUSG00000039942/ENSMUSG00000017009/ENSMUSG00000041959/ENSMUSG00000033542/ENSMUSG00000024769/ENSMUSG00000027274/ENSMUSG00000059456/ENSMUSG00000028068/ENSMUSG00000079243/ENSMUSG00000019978/ENSMUSG00000028832/ENSMUSG00000022565/ENSMUSG00000032232/ENSMUSG00000028348/ENSMUSG00000027861
p270_E111V_vs_WT	GO:0043588	skin development	305	0.473057	2.12283	1e-10	3.43813e-08	2.93388e-08	5950	tags=42%, list=22%, signal=33%	ENSMUSG00000026971/ENSMUSG00000029661/ENSMUSG00000036731/ENSMUSG00000049128/ENSMUSG00000053797/ENSMUSG00000035557/ENSMUSG00000050359/ENSMUSG00000016028/ENSMUSG00000022218/ENSMUSG00000026167/ENSMUSG00000050463/ENSMUSG00000039238/ENSMUSG00000045545/ENSMUSG00000031995/ENSMUSG00000042367/ENSMUSG00000030800/ENSMUSG00000003032/ENSMUSG00000034282/ENSMUSG00000030510/ENSMUSG00000002057/ENSMUSG00000031849/ENSMUSG00000037370/ENSMUSG00000037188/ENSMUSG00000023039/ENSMUSG00000026638/ENSMUSG00000001506/ENSMUSG00000023067/ENSMUSG00000020758/ENSMUSG00000034584/ENSMUSG00000024659/ENSMUSG00000020656/ENSMUSG00000027367/ENSMUSG00000074794/ENSMUSG00000022123/ENSMUSG00000026185/ENSMUSG00000037185/ENSMUSG00000019761/ENSMUSG00000063651/ENSMUSG00000004207/ENSMUSG00000071562/ENSMUSG00000095105/ENSMUSG00000015605/ENSMUSG00000020122/ENSMUSG00000061527/ENSMUSG00000022952/ENSMUSG00000026413/ENSMUSG00000001420/ENSMUSG00000026043/ENSMUSG00000031628/ENSMUSG00000039457/ENSMUSG00000033508/ENSMUSG00000061517/ENSMUSG00000050199/ENSMUSG00000005251/ENSMUSG00000029135/ENSMUSG00000024922/ENSMUSG00000059668/ENSMUSG00000001247/ENSMUSG00000036167/ENSMUSG00000054889/ENSMUSG00000027111/ENSMUSG00000042821/ENSMUSG00000022986/ENSMUSG00000027661/ENSMUSG00000001552/ENSMUSG00000038415/ENSMUSG00000025231/ENSMUSG00000061731/ENSMUSG00000095241/ENSMUSG00000032015/ENSMUSG00000022510/ENSMUSG00000028832/ENSMUSG00000016921/ENSMUSG00000004936/ENSMUSG00000028681/ENSMUSG00000047501/ENSMUSG00000021054/ENSMUSG00000022565/ENSMUSG00000047250/ENSMUSG00000020892/ENSMUSG00000014402/ENSMUSG00000038393/ENSMUSG00000038324/ENSMUSG00000023041/ENSMUSG00000070691/ENSMUSG00000058354/ENSMUSG00000039395/ENSMUSG00000021732/ENSMUSG00000022479/ENSMUSG00000015533/ENSMUSG00000027401/ENSMUSG00000034362/ENSMUSG00000027399/ENSMUSG00000038236/ENSMUSG00000044303/ENSMUSG00000054065/ENSMUSG00000006932/ENSMUSG00000028576/ENSMUSG00000050295/ENSMUSG00000026042/ENSMUSG00000035356/ENSMUSG00000048699/ENSMUSG00000034687/ENSMUSG00000000320/ENSMUSG00000037129/ENSMUSG00000075402/ENSMUSG00000036169/ENSMUSG00000026478/ENSMUSG00000055799/ENSMUSG00000021978/ENSMUSG00000035273/ENSMUSG00000074622/ENSMUSG00000038679/ENSMUSG00000000120/ENSMUSG00000048251/ENSMUSG00000054905/ENSMUSG00000027208/ENSMUSG00000000303/ENSMUSG00000021959/ENSMUSG00000021983/ENSMUSG00000037071/ENSMUSG00000047281/ENSMUSG00000061397/ENSMUSG00000051879/ENSMUSG00000021469/ENSMUSG00000037600/ENSMUSG00000035831/ENSMUSG00000009376/ENSMUSG00000046186
p270_E111V_vs_WT	GO:0014706	striated muscle tissue development	462	0.441316	2.0786	1e-10	3.43813e-08	2.93388e-08	4911	tags=35%, list=18%, signal=30%	ENSMUSG00000027022/ENSMUSG00000068697/ENSMUSG00000006457/ENSMUSG00000002500/ENSMUSG00000030672/ENSMUSG00000049134/ENSMUSG00000068614/ENSMUSG00000007122/ENSMUSG00000026950/ENSMUSG00000035923/ENSMUSG00000052374/ENSMUSG00000021200/ENSMUSG00000019942/ENSMUSG00000074001/ENSMUSG00000072720/ENSMUSG00000024049/ENSMUSG00000027470/ENSMUSG00000028116/ENSMUSG00000031972/ENSMUSG00000075307/ENSMUSG00000038112/ENSMUSG00000035296/ENSMUSG00000049641/ENSMUSG00000047343/ENSMUSG00000062209/ENSMUSG00000055027/ENSMUSG00000025172/ENSMUSG00000017817/ENSMUSG00000051747/ENSMUSG00000062694/ENSMUSG00000046714/ENSMUSG00000022383/ENSMUSG00000038763/ENSMUSG00000026407/ENSMUSG00000027107/ENSMUSG00000044086/ENSMUSG00000085348/ENSMUSG00000062908/ENSMUSG00000025932/ENSMUSG00000022803/ENSMUSG00000026605/ENSMUSG00000028023/ENSMUSG00000009471/ENSMUSG00000065460/ENSMUSG00000007877/ENSMUSG00000041287/ENSMUSG00000018166/ENSMUSG00000026418/ENSMUSG00000027833/ENSMUSG00000022346/ENSMUSG00000053093/ENSMUSG00000050953/ENSMUSG00000031633/ENSMUSG00000091898/ENSMUSG00000005148/ENSMUSG00000031698/ENSMUSG00000020063/ENSMUSG00000030189/ENSMUSG00000034538/ENSMUSG00000038583/ENSMUSG00000051367/ENSMUSG00000050541/ENSMUSG00000032366/ENSMUSG00000038530/ENSMUSG00000044393/ENSMUSG00000030562/ENSMUSG00000040287/ENSMUSG00000024099/ENSMUSG00000026100/ENSMUSG00000022687/ENSMUSG00000026414/ENSMUSG00000015605/ENSMUSG00000031609/ENSMUSG00000030249/ENSMUSG00000027358/ENSMUSG00000028991/ENSMUSG00000039824/ENSMUSG00000031965/ENSMUSG00000038132/ENSMUSG00000034460/ENSMUSG00000030774/ENSMUSG00000001419/ENSMUSG00000026349/ENSMUSG00000031448/ENSMUSG00000035799/ENSMUSG00000074934/ENSMUSG00000096146/ENSMUSG00000008136/ENSMUSG00000054889/ENSMUSG00000024803/ENSMUSG00000039910/ENSMUSG00000001964/ENSMUSG00000026095/ENSMUSG00000050567/ENSMUSG00000022951/ENSMUSG00000032440/ENSMUSG00000030265/ENSMUSG00000000184/ENSMUSG00000021506/ENSMUSG00000092558/ENSMUSG00000019487/ENSMUSG00000063856/ENSMUSG00000031400/ENSMUSG00000028063/ENSMUSG00000025407/ENSMUSG00000029156/ENSMUSG00000032171/ENSMUSG00000020644/ENSMUSG00000006676/ENSMUSG00000043342/ENSMUSG00000079243/ENSMUSG00000055065/ENSMUSG00000026141/ENSMUSG00000000435/ENSMUSG00000075254/ENSMUSG00000015656/ENSMUSG00000024529/ENSMUSG00000090841/ENSMUSG00000063358/ENSMUSG00000022565/ENSMUSG00000067860/ENSMUSG00000028348/ENSMUSG00000026029/ENSMUSG00000062929/ENSMUSG00000015846/ENSMUSG00000032744/ENSMUSG00000024431/ENSMUSG00000025809/ENSMUSG00000001627/ENSMUSG00000015342/ENSMUSG00000047034/ENSMUSG00000031616/ENSMUSG00000056978/ENSMUSG00000001300/ENSMUSG00000031622/ENSMUSG00000013663/ENSMUSG00000039630/ENSMUSG00000034295/ENSMUSG00000003814/ENSMUSG00000019432/ENSMUSG00000013936/ENSMUSG00000022309/ENSMUSG00000030247/ENSMUSG00000030557/ENSMUSG00000006932/ENSMUSG00000034220/ENSMUSG00000050295/ENSMUSG00000020542/ENSMUSG00000023075/ENSMUSG00000017897/ENSMUSG00000047143/ENSMUSG00000050697/ENSMUSG00000026836/ENSMUSG00000031902/ENSMUSG00000022752/ENSMUSG00000024236/ENSMUSG00000022587/ENSMUSG00000037225/ENSMUSG00000022371/ENSMUSG00000004383/ENSMUSG00000032845/ENSMUSG00000021710/ENSMUSG00000029231/ENSMUSG00000022089
p270_E111V_vs_WT	GO:0060537	muscle tissue development	486	0.429737	2.02852	1e-10	3.43813e-08	2.93388e-08	4911	tags=35%, list=18%, signal=29%	ENSMUSG00000027022/ENSMUSG00000068697/ENSMUSG00000006457/ENSMUSG00000002500/ENSMUSG00000030672/ENSMUSG00000049134/ENSMUSG00000068614/ENSMUSG00000007122/ENSMUSG00000026950/ENSMUSG00000035923/ENSMUSG00000052374/ENSMUSG00000021200/ENSMUSG00000019942/ENSMUSG00000074001/ENSMUSG00000072720/ENSMUSG00000024049/ENSMUSG00000027470/ENSMUSG00000028116/ENSMUSG00000031972/ENSMUSG00000075307/ENSMUSG00000038112/ENSMUSG00000035296/ENSMUSG00000049641/ENSMUSG00000047343/ENSMUSG00000062209/ENSMUSG00000055027/ENSMUSG00000025172/ENSMUSG00000017817/ENSMUSG00000051747/ENSMUSG00000062694/ENSMUSG00000046714/ENSMUSG00000022383/ENSMUSG00000038763/ENSMUSG00000026407/ENSMUSG00000027107/ENSMUSG00000044086/ENSMUSG00000085348/ENSMUSG00000062908/ENSMUSG00000025932/ENSMUSG00000022803/ENSMUSG00000026605/ENSMUSG00000028023/ENSMUSG00000009471/ENSMUSG00000065460/ENSMUSG00000007877/ENSMUSG00000041287/ENSMUSG00000018166/ENSMUSG00000026418/ENSMUSG00000027833/ENSMUSG00000022346/ENSMUSG00000053093/ENSMUSG00000050953/ENSMUSG00000031633/ENSMUSG00000091898/ENSMUSG00000005148/ENSMUSG00000031698/ENSMUSG00000020063/ENSMUSG00000030189/ENSMUSG00000034538/ENSMUSG00000038583/ENSMUSG00000051367/ENSMUSG00000050541/ENSMUSG00000032366/ENSMUSG00000038530/ENSMUSG00000044393/ENSMUSG00000030562/ENSMUSG00000040287/ENSMUSG00000026185/ENSMUSG00000024099/ENSMUSG00000026100/ENSMUSG00000022687/ENSMUSG00000026414/ENSMUSG00000015605/ENSMUSG00000031609/ENSMUSG00000030249/ENSMUSG00000027358/ENSMUSG00000028991/ENSMUSG00000039824/ENSMUSG00000031965/ENSMUSG00000038132/ENSMUSG00000026043/ENSMUSG00000034460/ENSMUSG00000030774/ENSMUSG00000001419/ENSMUSG00000026349/ENSMUSG00000031448/ENSMUSG00000029135/ENSMUSG00000035799/ENSMUSG00000048387/ENSMUSG00000074934/ENSMUSG00000096146/ENSMUSG00000008136/ENSMUSG00000054889/ENSMUSG00000024803/ENSMUSG00000039910/ENSMUSG00000001964/ENSMUSG00000026095/ENSMUSG00000050567/ENSMUSG00000022951/ENSMUSG00000032440/ENSMUSG00000030265/ENSMUSG00000000184/ENSMUSG00000021506/ENSMUSG00000092558/ENSMUSG00000019487/ENSMUSG00000063856/ENSMUSG00000031400/ENSMUSG00000028063/ENSMUSG00000025407/ENSMUSG00000029156/ENSMUSG00000032171/ENSMUSG00000020644/ENSMUSG00000006676/ENSMUSG00000043342/ENSMUSG00000079243/ENSMUSG00000055065/ENSMUSG00000026141/ENSMUSG00000026768/ENSMUSG00000000435/ENSMUSG00000075254/ENSMUSG00000015656/ENSMUSG00000024529/ENSMUSG00000090841/ENSMUSG00000063358/ENSMUSG00000022565/ENSMUSG00000067860/ENSMUSG00000028348/ENSMUSG00000026029/ENSMUSG00000062929/ENSMUSG00000015846/ENSMUSG00000032744/ENSMUSG00000024431/ENSMUSG00000025809/ENSMUSG00000001627/ENSMUSG00000015342/ENSMUSG00000047034/ENSMUSG00000031616/ENSMUSG00000056978/ENSMUSG00000001300/ENSMUSG00000031622/ENSMUSG00000013663/ENSMUSG00000039630/ENSMUSG00000034295/ENSMUSG00000003814/ENSMUSG00000019432/ENSMUSG00000013936/ENSMUSG00000022309/ENSMUSG00000030247/ENSMUSG00000030557/ENSMUSG00000006932/ENSMUSG00000034220/ENSMUSG00000050295/ENSMUSG00000020542/ENSMUSG00000023075/ENSMUSG00000017897/ENSMUSG00000047143/ENSMUSG00000050697/ENSMUSG00000026836/ENSMUSG00000031902/ENSMUSG00000022752/ENSMUSG00000024236/ENSMUSG00000022587/ENSMUSG00000024750/ENSMUSG00000037225/ENSMUSG00000022371/ENSMUSG00000004383/ENSMUSG00000032845/ENSMUSG00000021710/ENSMUSG00000029231/ENSMUSG00000022089
p270_E111V_vs_WT	GO:0061061	muscle structure development	735	0.416546	2.02418	1e-10	3.43813e-08	2.93388e-08	4911	tags=34%, list=18%, signal=29%	ENSMUSG00000027022/ENSMUSG00000068697/ENSMUSG00000031461/ENSMUSG00000006457/ENSMUSG00000002500/ENSMUSG00000079588/ENSMUSG00000030672/ENSMUSG00000038670/ENSMUSG00000020061/ENSMUSG00000026208/ENSMUSG00000049134/ENSMUSG00000068614/ENSMUSG00000007122/ENSMUSG00000061723/ENSMUSG00000026950/ENSMUSG00000035923/ENSMUSG00000052374/ENSMUSG00000005628/ENSMUSG00000021200/ENSMUSG00000019942/ENSMUSG00000042686/ENSMUSG00000074001/ENSMUSG00000039376/ENSMUSG00000072720/ENSMUSG00000047746/ENSMUSG00000024049/ENSMUSG00000027510/ENSMUSG00000027470/ENSMUSG00000028116/ENSMUSG00000031972/ENSMUSG00000079110/ENSMUSG00000075307/ENSMUSG00000038112/ENSMUSG00000049641/ENSMUSG00000047343/ENSMUSG00000027887/ENSMUSG00000037139/ENSMUSG00000055027/ENSMUSG00000035606/ENSMUSG00000025172/ENSMUSG00000017817/ENSMUSG00000051747/ENSMUSG00000062694/ENSMUSG00000046714/ENSMUSG00000036856/ENSMUSG00000022383/ENSMUSG00000038763/ENSMUSG00000026407/ENSMUSG00000027107/ENSMUSG00000029683/ENSMUSG00000044086/ENSMUSG00000085348/ENSMUSG00000062908/ENSMUSG00000022803/ENSMUSG00000026605/ENSMUSG00000021798/ENSMUSG00000028023/ENSMUSG00000009471/ENSMUSG00000031849/ENSMUSG00000007877/ENSMUSG00000025888/ENSMUSG00000028834/ENSMUSG00000041287/ENSMUSG00000018166/ENSMUSG00000026418/ENSMUSG00000064179/ENSMUSG00000036676/ENSMUSG00000027833/ENSMUSG00000022346/ENSMUSG00000068699/ENSMUSG00000053093/ENSMUSG00000050953/ENSMUSG00000031633/ENSMUSG00000091898/ENSMUSG00000005148/ENSMUSG00000027077/ENSMUSG00000031698/ENSMUSG00000020063/ENSMUSG00000049107/ENSMUSG00000030189/ENSMUSG00000036109/ENSMUSG00000034538/ENSMUSG00000051367/ENSMUSG00000049775/ENSMUSG00000029377/ENSMUSG00000050541/ENSMUSG00000032366/ENSMUSG00000038530/ENSMUSG00000030562/ENSMUSG00000040287/ENSMUSG00000026185/ENSMUSG00000039952/ENSMUSG00000020484/ENSMUSG00000026100/ENSMUSG00000004939/ENSMUSG00000022687/ENSMUSG00000023092/ENSMUSG00000027671/ENSMUSG00000026414/ENSMUSG00000015605/ENSMUSG00000058587/ENSMUSG00000030987/ENSMUSG00000031609/ENSMUSG00000030249/ENSMUSG00000061780/ENSMUSG00000027358/ENSMUSG00000054675/ENSMUSG00000014444/ENSMUSG00000028991/ENSMUSG00000028328/ENSMUSG00000032060/ENSMUSG00000039824/ENSMUSG00000031965/ENSMUSG00000038132/ENSMUSG00000019899/ENSMUSG00000030409/ENSMUSG00000026043/ENSMUSG00000034460/ENSMUSG00000030774/ENSMUSG00000031628/ENSMUSG00000048424/ENSMUSG00000001419/ENSMUSG00000007476/ENSMUSG00000026349/ENSMUSG00000031448/ENSMUSG00000053062/ENSMUSG00000030822/ENSMUSG00000006818/ENSMUSG00000022382/ENSMUSG00000078812/ENSMUSG00000035799/ENSMUSG00000044674/ENSMUSG00000074934/ENSMUSG00000008136/ENSMUSG00000054889/ENSMUSG00000018845/ENSMUSG00000024803/ENSMUSG00000039910/ENSMUSG00000001964/ENSMUSG00000026095/ENSMUSG00000041189/ENSMUSG00000031636/ENSMUSG00000022122/ENSMUSG00000050567/ENSMUSG00000022951/ENSMUSG00000030265/ENSMUSG00000000184/ENSMUSG00000019818/ENSMUSG00000021506/ENSMUSG00000092558/ENSMUSG00000019487/ENSMUSG00000042485/ENSMUSG00000063856/ENSMUSG00000031400/ENSMUSG00000028639/ENSMUSG00000033016/ENSMUSG00000037738/ENSMUSG00000028063/ENSMUSG00000020143/ENSMUSG00000029156/ENSMUSG00000032171/ENSMUSG00000025746/ENSMUSG00000020644/ENSMUSG00000006676/ENSMUSG00000011958/ENSMUSG00000043342/ENSMUSG00000079243/ENSMUSG00000055065/ENSMUSG00000068220/ENSMUSG00000026141/ENSMUSG00000026768/ENSMUSG00000059325/ENSMUSG00000000435/ENSMUSG00000075254/ENSMUSG00000031780/ENSMUSG00000015656/ENSMUSG00000024529/ENSMUSG00000015143/ENSMUSG00000090841/ENSMUSG00000052271/ENSMUSG00000034394/ENSMUSG00000048450/ENSMUSG00000028179/ENSMUSG00000022565/ENSMUSG00000024240/ENSMUSG00000028348/ENSMUSG00000027861/ENSMUSG00000000183/ENSMUSG00000042323/ENSMUSG00000062929/ENSMUSG00000015846/ENSMUSG00000032744/ENSMUSG00000000215/ENSMUSG00000027680/ENSMUSG00000024431/ENSMUSG00000025809/ENSMUSG00000001627/ENSMUSG00000015342/ENSMUSG00000047034/ENSMUSG00000021732/ENSMUSG00000031616/ENSMUSG00000056978/ENSMUSG00000026509/ENSMUSG00000001300/ENSMUSG00000051344/ENSMUSG00000023883/ENSMUSG00000055044/ENSMUSG00000050288/ENSMUSG00000031622/ENSMUSG00000020592/ENSMUSG00000024164/ENSMUSG00000039630/ENSMUSG00000036450/ENSMUSG00000060743/ENSMUSG00000034295/ENSMUSG00000003814/ENSMUSG00000023018/ENSMUSG00000019432/ENSMUSG00000000902/ENSMUSG00000022443/ENSMUSG00000013936/ENSMUSG00000022309/ENSMUSG00000030247/ENSMUSG00000030557/ENSMUSG00000020911/ENSMUSG00000006932/ENSMUSG00000034220/ENSMUSG00000050295/ENSMUSG00000020542/ENSMUSG00000023075/ENSMUSG00000047143/ENSMUSG00000050697/ENSMUSG00000016559/ENSMUSG00000041417/ENSMUSG00000026836/ENSMUSG00000029276/ENSMUSG00000031902/ENSMUSG00000022752/ENSMUSG00000024236/ENSMUSG00000022587/ENSMUSG00000036169/ENSMUSG00000022371/ENSMUSG00000004383/ENSMUSG00000032845/ENSMUSG00000027878/ENSMUSG00000026478/ENSMUSG00000028291/ENSMUSG00000021710/ENSMUSG00000029231/ENSMUSG00000031422/ENSMUSG00000022089
p270_E111V_vs_WT	GO:0090257	regulation of muscle system process	261	0.457263	2.02115	1e-10	3.43813e-08	2.93388e-08	3367	tags=30%, list=12%, signal=26%	ENSMUSG00000030730/ENSMUSG00000006457/ENSMUSG00000007122/ENSMUSG00000061723/ENSMUSG00000047419/ENSMUSG00000022519/ENSMUSG00000017300/ENSMUSG00000020722/ENSMUSG00000001508/ENSMUSG00000054978/ENSMUSG00000038239/ENSMUSG00000027470/ENSMUSG00000058498/ENSMUSG00000028635/ENSMUSG00000051747/ENSMUSG00000062694/ENSMUSG00000042045/ENSMUSG00000022383/ENSMUSG00000026407/ENSMUSG00000028341/ENSMUSG00000003032/ENSMUSG00000057604/ENSMUSG00000032355/ENSMUSG00000028834/ENSMUSG00000026418/ENSMUSG00000064179/ENSMUSG00000053093/ENSMUSG00000031633/ENSMUSG00000091898/ENSMUSG00000020063/ENSMUSG00000034538/ENSMUSG00000038583/ENSMUSG00000021125/ENSMUSG00000042010/ENSMUSG00000050541/ENSMUSG00000031791/ENSMUSG00000038530/ENSMUSG00000021764/ENSMUSG00000027524/ENSMUSG00000044393/ENSMUSG00000026185/ENSMUSG00000039952/ENSMUSG00000039197/ENSMUSG00000026100/ENSMUSG00000026879/ENSMUSG00000026414/ENSMUSG00000015605/ENSMUSG00000018340/ENSMUSG00000028991/ENSMUSG00000031078/ENSMUSG00000030409/ENSMUSG00000030774/ENSMUSG00000026021/ENSMUSG00000018428/ENSMUSG00000032338/ENSMUSG00000021820/ENSMUSG00000054889/ENSMUSG00000039942/ENSMUSG00000001552/ENSMUSG00000032892/ENSMUSG00000040016/ENSMUSG00000019487/ENSMUSG00000031400/ENSMUSG00000033016/ENSMUSG00000028063/ENSMUSG00000032171/ENSMUSG00000026576/ENSMUSG00000036438/ENSMUSG00000035200/ENSMUSG00000004936/ENSMUSG00000024331/ENSMUSG00000047250/ENSMUSG00000038150/ENSMUSG00000027861/ENSMUSG00000022982/ENSMUSG00000040086/ENSMUSG00000024431
p270_E111V_vs_WT	GO:0008544	epidermis development	354	0.436986	1.98998	1e-10	3.43813e-08	2.93388e-08	5297	tags=37%, list=19%, signal=30%	ENSMUSG00000036731/ENSMUSG00000049128/ENSMUSG00000053797/ENSMUSG00000035557/ENSMUSG00000050359/ENSMUSG00000016028/ENSMUSG00000022218/ENSMUSG00000026167/ENSMUSG00000050463/ENSMUSG00000022383/ENSMUSG00000039238/ENSMUSG00000074121/ENSMUSG00000045545/ENSMUSG00000031995/ENSMUSG00000030800/ENSMUSG00000003032/ENSMUSG00000034282/ENSMUSG00000030510/ENSMUSG00000036853/ENSMUSG00000002057/ENSMUSG00000037188/ENSMUSG00000023039/ENSMUSG00000026638/ENSMUSG00000055561/ENSMUSG00000023067/ENSMUSG00000034584/ENSMUSG00000049107/ENSMUSG00000024659/ENSMUSG00000020656/ENSMUSG00000027367/ENSMUSG00000022123/ENSMUSG00000026185/ENSMUSG00000049493/ENSMUSG00000037185/ENSMUSG00000019761/ENSMUSG00000063651/ENSMUSG00000004207/ENSMUSG00000071562/ENSMUSG00000095105/ENSMUSG00000015605/ENSMUSG00000020122/ENSMUSG00000061527/ENSMUSG00000022952/ENSMUSG00000054252/ENSMUSG00000024497/ENSMUSG00000026413/ENSMUSG00000001420/ENSMUSG00000031628/ENSMUSG00000039457/ENSMUSG00000061517/ENSMUSG00000027276/ENSMUSG00000075470/ENSMUSG00000050199/ENSMUSG00000029135/ENSMUSG00000024922/ENSMUSG00000007034/ENSMUSG00000059668/ENSMUSG00000042064/ENSMUSG00000040728/ENSMUSG00000074199/ENSMUSG00000001247/ENSMUSG00000036167/ENSMUSG00000054889/ENSMUSG00000042821/ENSMUSG00000022986/ENSMUSG00000024846/ENSMUSG00000027315/ENSMUSG00000038415/ENSMUSG00000061731/ENSMUSG00000028369/ENSMUSG00000095241/ENSMUSG00000028639/ENSMUSG00000032015/ENSMUSG00000026922/ENSMUSG00000022510/ENSMUSG00000023959/ENSMUSG00000025407/ENSMUSG00000032570/ENSMUSG00000028832/ENSMUSG00000016921/ENSMUSG00000004936/ENSMUSG00000028681/ENSMUSG00000047501/ENSMUSG00000021054/ENSMUSG00000022565/ENSMUSG00000047250/ENSMUSG00000020892/ENSMUSG00000014402/ENSMUSG00000001052/ENSMUSG00000038393/ENSMUSG00000038324/ENSMUSG00000022982/ENSMUSG00000023041/ENSMUSG00000070691/ENSMUSG00000058354/ENSMUSG00000039395/ENSMUSG00000021732/ENSMUSG00000022479/ENSMUSG00000027401/ENSMUSG00000034362/ENSMUSG00000027399/ENSMUSG00000038236/ENSMUSG00000044303/ENSMUSG00000054065/ENSMUSG00000009545/ENSMUSG00000038482/ENSMUSG00000022568/ENSMUSG00000006932/ENSMUSG00000020745/ENSMUSG00000028576/ENSMUSG00000050295/ENSMUSG00000035356/ENSMUSG00000048699/ENSMUSG00000028654/ENSMUSG00000000320/ENSMUSG00000037129/ENSMUSG00000075402/ENSMUSG00000036169/ENSMUSG00000037225/ENSMUSG00000002881/ENSMUSG00000026478/ENSMUSG00000021978/ENSMUSG00000026609/ENSMUSG00000035273/ENSMUSG00000074622/ENSMUSG00000038679/ENSMUSG00000048707/ENSMUSG00000000120/ENSMUSG00000048251/ENSMUSG00000054905/ENSMUSG00000027208/ENSMUSG00000000303
p270_E111V_vs_WT	GO:0007517	muscle organ development	362	0.432899	1.983	1e-10	3.43813e-08	2.93388e-08	3481	tags=29%, list=13%, signal=26%	ENSMUSG00000027022/ENSMUSG00000068697/ENSMUSG00000006457/ENSMUSG00000002500/ENSMUSG00000079588/ENSMUSG00000030672/ENSMUSG00000026208/ENSMUSG00000068614/ENSMUSG00000007122/ENSMUSG00000035923/ENSMUSG00000021200/ENSMUSG00000042686/ENSMUSG00000074001/ENSMUSG00000024049/ENSMUSG00000027470/ENSMUSG00000028116/ENSMUSG00000031972/ENSMUSG00000075307/ENSMUSG00000049641/ENSMUSG00000047343/ENSMUSG00000055027/ENSMUSG00000035606/ENSMUSG00000025172/ENSMUSG00000017817/ENSMUSG00000051747/ENSMUSG00000046714/ENSMUSG00000026407/ENSMUSG00000027107/ENSMUSG00000044086/ENSMUSG00000085348/ENSMUSG00000022803/ENSMUSG00000026605/ENSMUSG00000028023/ENSMUSG00000009471/ENSMUSG00000007877/ENSMUSG00000041287/ENSMUSG00000018166/ENSMUSG00000026418/ENSMUSG00000027833/ENSMUSG00000022346/ENSMUSG00000053093/ENSMUSG00000050953/ENSMUSG00000091898/ENSMUSG00000005148/ENSMUSG00000027077/ENSMUSG00000020063/ENSMUSG00000030189/ENSMUSG00000051367/ENSMUSG00000032366/ENSMUSG00000040287/ENSMUSG00000039952/ENSMUSG00000020484/ENSMUSG00000026100/ENSMUSG00000022687/ENSMUSG00000023092/ENSMUSG00000026414/ENSMUSG00000031609/ENSMUSG00000030249/ENSMUSG00000027358/ENSMUSG00000032060/ENSMUSG00000039824/ENSMUSG00000031965/ENSMUSG00000038132/ENSMUSG00000026043/ENSMUSG00000034460/ENSMUSG00000001419/ENSMUSG00000026349/ENSMUSG00000030822/ENSMUSG00000035799/ENSMUSG00000044674/ENSMUSG00000054889/ENSMUSG00000018845/ENSMUSG00000024803/ENSMUSG00000039910/ENSMUSG00000001964/ENSMUSG00000026095/ENSMUSG00000022951/ENSMUSG00000030265/ENSMUSG00000019818/ENSMUSG00000021506/ENSMUSG00000092558/ENSMUSG00000042485/ENSMUSG00000063856/ENSMUSG00000028063/ENSMUSG00000029156/ENSMUSG00000025746/ENSMUSG00000006676/ENSMUSG00000043342/ENSMUSG00000055065/ENSMUSG00000026141/ENSMUSG00000000435/ENSMUSG00000075254/ENSMUSG00000015656/ENSMUSG00000024529/ENSMUSG00000090841/ENSMUSG00000034394/ENSMUSG00000048450/ENSMUSG00000022565/ENSMUSG00000028348/ENSMUSG00000062929/ENSMUSG00000015846/ENSMUSG00000032744/ENSMUSG00000027680/ENSMUSG00000025809/ENSMUSG00000015342/ENSMUSG00000047034
p270_E111V_vs_WT	GO:0015980	energy derivation by oxidation of organic compounds	330	0.431725	1.95706	1e-10	3.43813e-08	2.93388e-08	4303	tags=36%, list=16%, signal=31%	ENSMUSG00000025889/ENSMUSG00000006457/ENSMUSG00000030785/ENSMUSG00000025488/ENSMUSG00000042717/ENSMUSG00000019942/ENSMUSG00000025537/ENSMUSG00000074218/ENSMUSG00000032648/ENSMUSG00000023019/ENSMUSG00000009863/ENSMUSG00000061838/ENSMUSG00000028341/ENSMUSG00000062908/ENSMUSG00000025950/ENSMUSG00000029167/ENSMUSG00000037370/ENSMUSG00000059734/ENSMUSG00000033065/ENSMUSG00000005981/ENSMUSG00000031672/ENSMUSG00000049422/ENSMUSG00000022346/ENSMUSG00000005683/ENSMUSG00000000399/ENSMUSG00000025651/ENSMUSG00000061518/ENSMUSG00000052738/ENSMUSG00000020664/ENSMUSG00000030541/ENSMUSG00000050541/ENSMUSG00000013593/ENSMUSG00000021764/ENSMUSG00000030869/ENSMUSG00000024099/ENSMUSG00000038462/ENSMUSG00000058076/ENSMUSG00000025204/ENSMUSG00000000088/ENSMUSG00000014956/ENSMUSG00000000171/ENSMUSG00000022354/ENSMUSG00000001891/ENSMUSG00000019179/ENSMUSG00000027809/ENSMUSG00000030249/ENSMUSG00000026526/ENSMUSG00000029432/ENSMUSG00000046491/ENSMUSG00000049387/ENSMUSG00000028991/ENSMUSG00000004791/ENSMUSG00000038028/ENSMUSG00000010760/ENSMUSG00000031231/ENSMUSG00000041293/ENSMUSG00000022110/ENSMUSG00000022551/ENSMUSG00000019992/ENSMUSG00000067279/ENSMUSG00000006818/ENSMUSG00000021606/ENSMUSG00000046785/ENSMUSG00000041881/ENSMUSG00000021577/ENSMUSG00000021520/ENSMUSG00000026827/ENSMUSG00000036751/ENSMUSG00000027406/ENSMUSG00000014606/ENSMUSG00000031782/ENSMUSG00000028630/ENSMUSG00000025825/ENSMUSG00000044894/ENSMUSG00000029992/ENSMUSG00000021748/ENSMUSG00000032314/ENSMUSG00000071014/ENSMUSG00000029605/ENSMUSG00000032279/ENSMUSG00000027673/ENSMUSG00000027010/ENSMUSG00000004789/ENSMUSG00000026274/ENSMUSG00000004446/ENSMUSG00000030884/ENSMUSG00000019082/ENSMUSG00000005469/ENSMUSG00000022565/ENSMUSG00000025968/ENSMUSG00000059534/ENSMUSG00000027305/ENSMUSG00000046909/ENSMUSG00000025190/ENSMUSG00000036199/ENSMUSG00000029171/ENSMUSG00000063882/ENSMUSG00000000215/ENSMUSG00000034055/ENSMUSG00000039428/ENSMUSG00000025486/ENSMUSG00000033400/ENSMUSG00000021486/ENSMUSG00000072494/ENSMUSG00000047714/ENSMUSG00000031059/ENSMUSG00000020176/ENSMUSG00000037514/ENSMUSG00000047963/ENSMUSG00000034203/ENSMUSG00000035104/ENSMUSG00000038323/ENSMUSG00000020163/ENSMUSG00000028964/ENSMUSG00000026260/ENSMUSG00000057722/ENSMUSG00000020022/ENSMUSG00000032905
p270_E111V_vs_WT	GO:0006091	generation of precursor metabolites and energy	455	0.401725	1.88968	1e-10	3.43813e-08	2.93388e-08	4341	tags=33%, list=16%, signal=28%	ENSMUSG00000025889/ENSMUSG00000006457/ENSMUSG00000030785/ENSMUSG00000060600/ENSMUSG00000025488/ENSMUSG00000042717/ENSMUSG00000020475/ENSMUSG00000019942/ENSMUSG00000025537/ENSMUSG00000074218/ENSMUSG00000032648/ENSMUSG00000023019/ENSMUSG00000009863/ENSMUSG00000022383/ENSMUSG00000061838/ENSMUSG00000028341/ENSMUSG00000062908/ENSMUSG00000005994/ENSMUSG00000026409/ENSMUSG00000029632/ENSMUSG00000025271/ENSMUSG00000025950/ENSMUSG00000029167/ENSMUSG00000037370/ENSMUSG00000059734/ENSMUSG00000028834/ENSMUSG00000033065/ENSMUSG00000005981/ENSMUSG00000031672/ENSMUSG00000049422/ENSMUSG00000022346/ENSMUSG00000005683/ENSMUSG00000000399/ENSMUSG00000025651/ENSMUSG00000061518/ENSMUSG00000052738/ENSMUSG00000020664/ENSMUSG00000030541/ENSMUSG00000042010/ENSMUSG00000050541/ENSMUSG00000013593/ENSMUSG00000021764/ENSMUSG00000030869/ENSMUSG00000029136/ENSMUSG00000024099/ENSMUSG00000038462/ENSMUSG00000058076/ENSMUSG00000025204/ENSMUSG00000000088/ENSMUSG00000022186/ENSMUSG00000023456/ENSMUSG00000014956/ENSMUSG00000000171/ENSMUSG00000022354/ENSMUSG00000001891/ENSMUSG00000019179/ENSMUSG00000027809/ENSMUSG00000030249/ENSMUSG00000036442/ENSMUSG00000026526/ENSMUSG00000029432/ENSMUSG00000046491/ENSMUSG00000049387/ENSMUSG00000028991/ENSMUSG00000021109/ENSMUSG00000004791/ENSMUSG00000038028/ENSMUSG00000010760/ENSMUSG00000031231/ENSMUSG00000041293/ENSMUSG00000022110/ENSMUSG00000022551/ENSMUSG00000019992/ENSMUSG00000030695/ENSMUSG00000067279/ENSMUSG00000006818/ENSMUSG00000032633/ENSMUSG00000021606/ENSMUSG00000046785/ENSMUSG00000041881/ENSMUSG00000021577/ENSMUSG00000021520/ENSMUSG00000026827/ENSMUSG00000036751/ENSMUSG00000027406/ENSMUSG00000037012/ENSMUSG00000033685/ENSMUSG00000014606/ENSMUSG00000031782/ENSMUSG00000028630/ENSMUSG00000025825/ENSMUSG00000044894/ENSMUSG00000029992/ENSMUSG00000021748/ENSMUSG00000032314/ENSMUSG00000027596/ENSMUSG00000071014/ENSMUSG00000031400/ENSMUSG00000032047/ENSMUSG00000029605/ENSMUSG00000032279/ENSMUSG00000057666/ENSMUSG00000028518/ENSMUSG00000027673/ENSMUSG00000030088/ENSMUSG00000027010/ENSMUSG00000004789/ENSMUSG00000026274/ENSMUSG00000004446/ENSMUSG00000030884/ENSMUSG00000003541/ENSMUSG00000019082/ENSMUSG00000005469/ENSMUSG00000022565/ENSMUSG00000020777/ENSMUSG00000025968/ENSMUSG00000059534/ENSMUSG00000027305/ENSMUSG00000046909/ENSMUSG00000025190/ENSMUSG00000036199/ENSMUSG00000029171/ENSMUSG00000063882/ENSMUSG00000000215/ENSMUSG00000034055/ENSMUSG00000039428/ENSMUSG00000025486/ENSMUSG00000020108/ENSMUSG00000033400/ENSMUSG00000025236/ENSMUSG00000021486/ENSMUSG00000004264/ENSMUSG00000024142/ENSMUSG00000072494/ENSMUSG00000022892/ENSMUSG00000047714/ENSMUSG00000031059/ENSMUSG00000020176/ENSMUSG00000037514/ENSMUSG00000047963/ENSMUSG00000034203/ENSMUSG00000035104/ENSMUSG00000038323/ENSMUSG00000020163/ENSMUSG00000028964/ENSMUSG00000004040/ENSMUSG00000026260/ENSMUSG00000057722/ENSMUSG00000020022/ENSMUSG00000032905/ENSMUSG00000025742
p270_E111V_vs_WT	GO:0055086	nucleobase-containing small molecule metabolic process	612	0.385852	1.85909	1e-10	3.43813e-08	2.93388e-08	5431	tags=34%, list=20%, signal=28%	ENSMUSG00000025889/ENSMUSG00000055775/ENSMUSG00000006457/ENSMUSG00000060600/ENSMUSG00000019577/ENSMUSG00000020908/ENSMUSG00000070385/ENSMUSG00000020475/ENSMUSG00000035455/ENSMUSG00000039242/ENSMUSG00000039662/ENSMUSG00000023019/ENSMUSG00000089917/ENSMUSG00000025481/ENSMUSG00000009863/ENSMUSG00000022383/ENSMUSG00000090877/ENSMUSG00000061838/ENSMUSG00000026817/ENSMUSG00000026409/ENSMUSG00000056973/ENSMUSG00000025271/ENSMUSG00000029056/ENSMUSG00000025950/ENSMUSG00000027452/ENSMUSG00000029167/ENSMUSG00000032420/ENSMUSG00000020407/ENSMUSG00000037370/ENSMUSG00000059734/ENSMUSG00000028834/ENSMUSG00000033065/ENSMUSG00000022346/ENSMUSG00000005683/ENSMUSG00000026670/ENSMUSG00000000399/ENSMUSG00000036880/ENSMUSG00000036278/ENSMUSG00000020150/ENSMUSG00000053093/ENSMUSG00000038563/ENSMUSG00000052738/ENSMUSG00000020664/ENSMUSG00000029209/ENSMUSG00000030541/ENSMUSG00000033533/ENSMUSG00000042010/ENSMUSG00000013593/ENSMUSG00000058624/ENSMUSG00000020534/ENSMUSG00000021764/ENSMUSG00000030869/ENSMUSG00000018796/ENSMUSG00000023982/ENSMUSG00000029136/ENSMUSG00000024099/ENSMUSG00000039197/ENSMUSG00000004939/ENSMUSG00000058076/ENSMUSG00000025204/ENSMUSG00000024953/ENSMUSG00000026568/ENSMUSG00000022994/ENSMUSG00000020649/ENSMUSG00000023456/ENSMUSG00000044350/ENSMUSG00000000171/ENSMUSG00000022354/ENSMUSG00000028088/ENSMUSG00000001891/ENSMUSG00000019179/ENSMUSG00000024981/ENSMUSG00000025584/ENSMUSG00000041736/ENSMUSG00000030249/ENSMUSG00000042462/ENSMUSG00000020402/ENSMUSG00000028991/ENSMUSG00000021109/ENSMUSG00000003849/ENSMUSG00000040170/ENSMUSG00000038028/ENSMUSG00000031562/ENSMUSG00000032262/ENSMUSG00000022110/ENSMUSG00000030225/ENSMUSG00000019989/ENSMUSG00000030695/ENSMUSG00000026281/ENSMUSG00000032633/ENSMUSG00000021606/ENSMUSG00000027259/ENSMUSG00000041881/ENSMUSG00000021577/ENSMUSG00000029780/ENSMUSG00000026827/ENSMUSG00000036639/ENSMUSG00000025150/ENSMUSG00000028755/ENSMUSG00000037012/ENSMUSG00000033685/ENSMUSG00000023979/ENSMUSG00000025991/ENSMUSG00000003500/ENSMUSG00000029992/ENSMUSG00000021748/ENSMUSG00000071014/ENSMUSG00000020250/ENSMUSG00000031400/ENSMUSG00000032047/ENSMUSG00000057666/ENSMUSG00000059173/ENSMUSG00000042535/ENSMUSG00000035232/ENSMUSG00000032456/ENSMUSG00000071489/ENSMUSG00000028518/ENSMUSG00000026576/ENSMUSG00000027673/ENSMUSG00000030088/ENSMUSG00000027010/ENSMUSG00000004789/ENSMUSG00000026575/ENSMUSG00000006494/ENSMUSG00000026807/ENSMUSG00000021065/ENSMUSG00000053870/ENSMUSG00000030759/ENSMUSG00000022253/ENSMUSG00000004936/ENSMUSG00000015656/ENSMUSG00000003541/ENSMUSG00000063358/ENSMUSG00000005469/ENSMUSG00000027108/ENSMUSG00000023992/ENSMUSG00000022962/ENSMUSG00000115338/ENSMUSG00000025968/ENSMUSG00000093930/ENSMUSG00000036199/ENSMUSG00000020917/ENSMUSG00000029171/ENSMUSG00000020363/ENSMUSG00000000215/ENSMUSG00000032872/ENSMUSG00000027605/ENSMUSG00000020108/ENSMUSG00000025236/ENSMUSG00000024228/ENSMUSG00000028992/ENSMUSG00000024142/ENSMUSG00000017307/ENSMUSG00000022892/ENSMUSG00000031059/ENSMUSG00000029247/ENSMUSG00000020899/ENSMUSG00000037514/ENSMUSG00000022376/ENSMUSG00000074064/ENSMUSG00000022853/ENSMUSG00000035984/ENSMUSG00000025817/ENSMUSG00000021646/ENSMUSG00000072949/ENSMUSG00000024556/ENSMUSG00000005686/ENSMUSG00000028964/ENSMUSG00000004040/ENSMUSG00000026260/ENSMUSG00000027463/ENSMUSG00000020022/ENSMUSG00000025742/ENSMUSG00000032418/ENSMUSG00000022130/ENSMUSG00000005951/ENSMUSG00000052459/ENSMUSG00000031842/ENSMUSG00000050697/ENSMUSG00000030945/ENSMUSG00000032565/ENSMUSG00000027668/ENSMUSG00000023961/ENSMUSG00000030747/ENSMUSG00000038372/ENSMUSG00000002804/ENSMUSG00000050132/ENSMUSG00000023960/ENSMUSG00000002346/ENSMUSG00000019872/ENSMUSG00000040048/ENSMUSG00000000001/ENSMUSG00000028293/ENSMUSG00000022814/ENSMUSG00000032294/ENSMUSG00000030246/ENSMUSG00000056493/ENSMUSG00000020029/ENSMUSG00000033938/ENSMUSG00000015357/ENSMUSG00000005373/ENSMUSG00000000253/ENSMUSG00000026567/ENSMUSG00000020444/ENSMUSG00000026005/ENSMUSG00000017390/ENSMUSG00000021684/ENSMUSG00000025503/ENSMUSG00000028792/ENSMUSG00000016194
p270_E111V_vs_WT	GO:0006753	nucleoside phosphate metabolic process	592	0.383303	1.84062	1e-10	3.43813e-08	2.93388e-08	5431	tags=34%, list=20%, signal=28%	ENSMUSG00000025889/ENSMUSG00000055775/ENSMUSG00000006457/ENSMUSG00000060600/ENSMUSG00000019577/ENSMUSG00000020908/ENSMUSG00000070385/ENSMUSG00000020475/ENSMUSG00000035455/ENSMUSG00000039242/ENSMUSG00000023019/ENSMUSG00000089917/ENSMUSG00000025481/ENSMUSG00000009863/ENSMUSG00000022383/ENSMUSG00000090877/ENSMUSG00000061838/ENSMUSG00000026817/ENSMUSG00000026409/ENSMUSG00000056973/ENSMUSG00000025271/ENSMUSG00000029056/ENSMUSG00000025950/ENSMUSG00000027452/ENSMUSG00000029167/ENSMUSG00000032420/ENSMUSG00000020407/ENSMUSG00000037370/ENSMUSG00000059734/ENSMUSG00000028834/ENSMUSG00000033065/ENSMUSG00000022346/ENSMUSG00000005683/ENSMUSG00000026670/ENSMUSG00000000399/ENSMUSG00000036880/ENSMUSG00000053093/ENSMUSG00000038563/ENSMUSG00000052738/ENSMUSG00000020664/ENSMUSG00000029209/ENSMUSG00000030541/ENSMUSG00000033533/ENSMUSG00000042010/ENSMUSG00000013593/ENSMUSG00000058624/ENSMUSG00000020534/ENSMUSG00000021764/ENSMUSG00000030869/ENSMUSG00000018796/ENSMUSG00000023982/ENSMUSG00000029136/ENSMUSG00000024099/ENSMUSG00000039197/ENSMUSG00000004939/ENSMUSG00000058076/ENSMUSG00000025204/ENSMUSG00000024953/ENSMUSG00000026568/ENSMUSG00000022994/ENSMUSG00000020649/ENSMUSG00000023456/ENSMUSG00000044350/ENSMUSG00000000171/ENSMUSG00000022354/ENSMUSG00000028088/ENSMUSG00000001891/ENSMUSG00000019179/ENSMUSG00000024981/ENSMUSG00000025584/ENSMUSG00000041736/ENSMUSG00000030249/ENSMUSG00000042462/ENSMUSG00000020402/ENSMUSG00000028991/ENSMUSG00000021109/ENSMUSG00000003849/ENSMUSG00000040170/ENSMUSG00000038028/ENSMUSG00000031562/ENSMUSG00000032262/ENSMUSG00000022110/ENSMUSG00000030225/ENSMUSG00000019989/ENSMUSG00000030695/ENSMUSG00000026281/ENSMUSG00000032633/ENSMUSG00000021606/ENSMUSG00000027259/ENSMUSG00000041881/ENSMUSG00000021577/ENSMUSG00000029780/ENSMUSG00000026827/ENSMUSG00000025150/ENSMUSG00000028755/ENSMUSG00000037012/ENSMUSG00000033685/ENSMUSG00000023979/ENSMUSG00000003500/ENSMUSG00000029992/ENSMUSG00000021748/ENSMUSG00000071014/ENSMUSG00000020250/ENSMUSG00000031400/ENSMUSG00000032047/ENSMUSG00000057666/ENSMUSG00000059173/ENSMUSG00000042535/ENSMUSG00000035232/ENSMUSG00000032456/ENSMUSG00000028518/ENSMUSG00000026576/ENSMUSG00000027673/ENSMUSG00000030088/ENSMUSG00000027010/ENSMUSG00000004789/ENSMUSG00000026575/ENSMUSG00000006494/ENSMUSG00000026807/ENSMUSG00000021065/ENSMUSG00000053870/ENSMUSG00000030759/ENSMUSG00000022253/ENSMUSG00000004936/ENSMUSG00000015656/ENSMUSG00000003541/ENSMUSG00000063358/ENSMUSG00000005469/ENSMUSG00000027108/ENSMUSG00000023992/ENSMUSG00000022962/ENSMUSG00000115338/ENSMUSG00000025968/ENSMUSG00000093930/ENSMUSG00000036199/ENSMUSG00000020917/ENSMUSG00000020363/ENSMUSG00000000215/ENSMUSG00000032872/ENSMUSG00000027605/ENSMUSG00000020108/ENSMUSG00000025236/ENSMUSG00000024228/ENSMUSG00000028992/ENSMUSG00000024142/ENSMUSG00000017307/ENSMUSG00000022892/ENSMUSG00000031059/ENSMUSG00000029247/ENSMUSG00000020899/ENSMUSG00000037514/ENSMUSG00000022376/ENSMUSG00000074064/ENSMUSG00000022853/ENSMUSG00000035984/ENSMUSG00000025817/ENSMUSG00000021646/ENSMUSG00000072949/ENSMUSG00000024556/ENSMUSG00000005686/ENSMUSG00000028964/ENSMUSG00000004040/ENSMUSG00000026260/ENSMUSG00000027463/ENSMUSG00000020022/ENSMUSG00000025742/ENSMUSG00000032418/ENSMUSG00000022130/ENSMUSG00000005951/ENSMUSG00000052459/ENSMUSG00000031842/ENSMUSG00000050697/ENSMUSG00000030945/ENSMUSG00000032565/ENSMUSG00000027668/ENSMUSG00000030747/ENSMUSG00000038372/ENSMUSG00000002804/ENSMUSG00000050132/ENSMUSG00000023960/ENSMUSG00000002346/ENSMUSG00000019872/ENSMUSG00000040048/ENSMUSG00000000001/ENSMUSG00000028293/ENSMUSG00000022814/ENSMUSG00000032294/ENSMUSG00000030246/ENSMUSG00000056493/ENSMUSG00000020029/ENSMUSG00000033938/ENSMUSG00000015357/ENSMUSG00000005373/ENSMUSG00000000253/ENSMUSG00000026567/ENSMUSG00000020444/ENSMUSG00000026005/ENSMUSG00000017390/ENSMUSG00000021684/ENSMUSG00000025503/ENSMUSG00000028792/ENSMUSG00000016194
p270_E111V_vs_WT	GO:0072521	purine-containing compound metabolic process	531	0.386473	1.83844	1e-10	3.43813e-08	2.93388e-08	4642	tags=31%, list=17%, signal=26%	ENSMUSG00000025889/ENSMUSG00000055775/ENSMUSG00000006457/ENSMUSG00000021335/ENSMUSG00000060600/ENSMUSG00000019577/ENSMUSG00000020908/ENSMUSG00000070385/ENSMUSG00000020475/ENSMUSG00000035455/ENSMUSG00000059434/ENSMUSG00000039662/ENSMUSG00000023019/ENSMUSG00000025481/ENSMUSG00000009863/ENSMUSG00000022383/ENSMUSG00000090877/ENSMUSG00000061838/ENSMUSG00000026817/ENSMUSG00000026409/ENSMUSG00000056973/ENSMUSG00000025271/ENSMUSG00000029056/ENSMUSG00000025950/ENSMUSG00000027452/ENSMUSG00000029167/ENSMUSG00000032420/ENSMUSG00000037370/ENSMUSG00000059734/ENSMUSG00000028834/ENSMUSG00000033065/ENSMUSG00000022346/ENSMUSG00000005683/ENSMUSG00000000399/ENSMUSG00000036880/ENSMUSG00000036278/ENSMUSG00000020150/ENSMUSG00000053093/ENSMUSG00000038563/ENSMUSG00000052738/ENSMUSG00000020664/ENSMUSG00000030541/ENSMUSG00000033533/ENSMUSG00000042010/ENSMUSG00000013593/ENSMUSG00000058624/ENSMUSG00000020534/ENSMUSG00000021764/ENSMUSG00000030869/ENSMUSG00000018796/ENSMUSG00000023982/ENSMUSG00000029136/ENSMUSG00000024099/ENSMUSG00000039197/ENSMUSG00000004939/ENSMUSG00000058076/ENSMUSG00000025204/ENSMUSG00000024953/ENSMUSG00000026568/ENSMUSG00000022994/ENSMUSG00000023456/ENSMUSG00000044350/ENSMUSG00000000171/ENSMUSG00000022354/ENSMUSG00000028088/ENSMUSG00000019179/ENSMUSG00000024981/ENSMUSG00000025584/ENSMUSG00000041736/ENSMUSG00000030249/ENSMUSG00000020402/ENSMUSG00000028991/ENSMUSG00000021109/ENSMUSG00000003849/ENSMUSG00000040170/ENSMUSG00000038028/ENSMUSG00000032262/ENSMUSG00000022110/ENSMUSG00000019989/ENSMUSG00000030695/ENSMUSG00000032633/ENSMUSG00000021606/ENSMUSG00000027259/ENSMUSG00000041881/ENSMUSG00000021577/ENSMUSG00000029780/ENSMUSG00000026827/ENSMUSG00000036639/ENSMUSG00000025150/ENSMUSG00000037012/ENSMUSG00000033685/ENSMUSG00000023979/ENSMUSG00000003500/ENSMUSG00000021748/ENSMUSG00000071014/ENSMUSG00000020250/ENSMUSG00000031400/ENSMUSG00000032047/ENSMUSG00000057666/ENSMUSG00000059173/ENSMUSG00000042535/ENSMUSG00000035232/ENSMUSG00000032456/ENSMUSG00000071489/ENSMUSG00000028518/ENSMUSG00000026576/ENSMUSG00000027673/ENSMUSG00000030088/ENSMUSG00000027010/ENSMUSG00000004789/ENSMUSG00000026575/ENSMUSG00000006494/ENSMUSG00000030759/ENSMUSG00000022253/ENSMUSG00000004936/ENSMUSG00000015656/ENSMUSG00000003541/ENSMUSG00000005469/ENSMUSG00000027108/ENSMUSG00000023992/ENSMUSG00000022962/ENSMUSG00000115338/ENSMUSG00000025968/ENSMUSG00000093930/ENSMUSG00000036199/ENSMUSG00000020917/ENSMUSG00000029171/ENSMUSG00000000215/ENSMUSG00000032872/ENSMUSG00000027605/ENSMUSG00000020108/ENSMUSG00000025236/ENSMUSG00000024228/ENSMUSG00000028992/ENSMUSG00000024142/ENSMUSG00000017307/ENSMUSG00000022892/ENSMUSG00000031059/ENSMUSG00000029247/ENSMUSG00000020899/ENSMUSG00000037514/ENSMUSG00000022376/ENSMUSG00000074064/ENSMUSG00000022853/ENSMUSG00000035984/ENSMUSG00000025817/ENSMUSG00000021646/ENSMUSG00000072949/ENSMUSG00000024556/ENSMUSG00000005686/ENSMUSG00000004040/ENSMUSG00000026260/ENSMUSG00000020022/ENSMUSG00000025742/ENSMUSG00000032418/ENSMUSG00000005951/ENSMUSG00000052459/ENSMUSG00000031842/ENSMUSG00000050697/ENSMUSG00000030945/ENSMUSG00000032565/ENSMUSG00000027668/ENSMUSG00000023961/ENSMUSG00000030747
p270_E111V_vs_WT	GO:0032787	monocarboxylic acid metabolic process	627	0.373179	1.79688	1e-10	3.43813e-08	2.93388e-08	5043	tags=31%, list=18%, signal=26%	ENSMUSG00000025889/ENSMUSG00000006457/ENSMUSG00000089789/ENSMUSG00000060600/ENSMUSG00000019577/ENSMUSG00000020475/ENSMUSG00000053054/ENSMUSG00000011305/ENSMUSG00000028635/ENSMUSG00000069456/ENSMUSG00000023019/ENSMUSG00000028378/ENSMUSG00000022383/ENSMUSG00000026688/ENSMUSG00000026644/ENSMUSG00000074639/ENSMUSG00000027513/ENSMUSG00000062908/ENSMUSG00000005994/ENSMUSG00000056220/ENSMUSG00000026409/ENSMUSG00000056973/ENSMUSG00000023070/ENSMUSG00000025271/ENSMUSG00000025950/ENSMUSG00000027452/ENSMUSG00000029167/ENSMUSG00000029524/ENSMUSG00000037370/ENSMUSG00000028834/ENSMUSG00000033065/ENSMUSG00000015134/ENSMUSG00000028773/ENSMUSG00000002475/ENSMUSG00000022346/ENSMUSG00000036880/ENSMUSG00000019256/ENSMUSG00000020150/ENSMUSG00000021884/ENSMUSG00000029513/ENSMUSG00000031641/ENSMUSG00000020063/ENSMUSG00000074156/ENSMUSG00000020664/ENSMUSG00000030541/ENSMUSG00000022244/ENSMUSG00000033533/ENSMUSG00000042010/ENSMUSG00000024659/ENSMUSG00000021214/ENSMUSG00000003484/ENSMUSG00000030869/ENSMUSG00000018796/ENSMUSG00000004035/ENSMUSG00000026623/ENSMUSG00000027984/ENSMUSG00000024087/ENSMUSG00000053898/ENSMUSG00000026568/ENSMUSG00000023456/ENSMUSG00000015568/ENSMUSG00000073424/ENSMUSG00000024981/ENSMUSG00000027809/ENSMUSG00000058135/ENSMUSG00000030249/ENSMUSG00000020402/ENSMUSG00000046491/ENSMUSG00000028991/ENSMUSG00000021109/ENSMUSG00000033715/ENSMUSG00000040170/ENSMUSG00000038028/ENSMUSG00000078597/ENSMUSG00000026003/ENSMUSG00000029759/ENSMUSG00000036775/ENSMUSG00000022404/ENSMUSG00000032262/ENSMUSG00000022878/ENSMUSG00000027412/ENSMUSG00000030695/ENSMUSG00000025479/ENSMUSG00000020017/ENSMUSG00000032633/ENSMUSG00000035799/ENSMUSG00000021606/ENSMUSG00000028223/ENSMUSG00000017146/ENSMUSG00000059447/ENSMUSG00000040562/ENSMUSG00000074272/ENSMUSG00000047638/ENSMUSG00000052974/ENSMUSG00000037012/ENSMUSG00000033685/ENSMUSG00000021665/ENSMUSG00000024132/ENSMUSG00000021748/ENSMUSG00000032314/ENSMUSG00000038057/ENSMUSG00000063856/ENSMUSG00000032047/ENSMUSG00000025903/ENSMUSG00000057666/ENSMUSG00000025059/ENSMUSG00000039529/ENSMUSG00000035232/ENSMUSG00000028518/ENSMUSG00000038633/ENSMUSG00000020097/ENSMUSG00000027010/ENSMUSG00000053279/ENSMUSG00000006494/ENSMUSG00000003541/ENSMUSG00000020405/ENSMUSG00000037727/ENSMUSG00000005469/ENSMUSG00000021364/ENSMUSG00000047250/ENSMUSG00000055301/ENSMUSG00000018574/ENSMUSG00000020892/ENSMUSG00000020777/ENSMUSG00000078964/ENSMUSG00000090124/ENSMUSG00000026435/ENSMUSG00000039063/ENSMUSG00000026787/ENSMUSG00000020917/ENSMUSG00000062515/ENSMUSG00000024900/ENSMUSG00000042647/ENSMUSG00000032763/ENSMUSG00000039519/ENSMUSG00000000215/ENSMUSG00000027605/ENSMUSG00000024026/ENSMUSG00000027983/ENSMUSG00000031668/ENSMUSG00000020108/ENSMUSG00000026664/ENSMUSG00000050737/ENSMUSG00000025236/ENSMUSG00000040564/ENSMUSG00000028497/ENSMUSG00000024142/ENSMUSG00000017307/ENSMUSG00000022892/ENSMUSG00000026110/ENSMUSG00000042082/ENSMUSG00000024164/ENSMUSG00000074141/ENSMUSG00000037514/ENSMUSG00000047443/ENSMUSG00000074064/ENSMUSG00000022853/ENSMUSG00000005547/ENSMUSG00000028138/ENSMUSG00000072949/ENSMUSG00000024556/ENSMUSG00000028964/ENSMUSG00000004040/ENSMUSG00000019806/ENSMUSG00000038205/ENSMUSG00000023156/ENSMUSG00000028692/ENSMUSG00000025198/ENSMUSG00000024646/ENSMUSG00000032418/ENSMUSG00000032540/ENSMUSG00000025260/ENSMUSG00000050697/ENSMUSG00000030945/ENSMUSG00000031877/ENSMUSG00000052914/ENSMUSG00000022818/ENSMUSG00000030747/ENSMUSG00000000320/ENSMUSG00000031982/ENSMUSG00000030505/ENSMUSG00000025745/ENSMUSG00000060063/ENSMUSG00000028127/ENSMUSG00000020593/ENSMUSG00000041193/ENSMUSG00000032294/ENSMUSG00000025465/ENSMUSG00000027332/ENSMUSG00000030246/ENSMUSG00000044288/ENSMUSG00000056493
p270_E111V_vs_WT	GO:0097190	apoptotic signaling pathway	628	0.369297	1.7756	1e-10	3.43813e-08	2.93388e-08	6885	tags=42%, list=25%, signal=32%	ENSMUSG00000030730/ENSMUSG00000035455/ENSMUSG00000027246/ENSMUSG00000047343/ENSMUSG00000050335/ENSMUSG00000025172/ENSMUSG00000019850/ENSMUSG00000022676/ENSMUSG00000036856/ENSMUSG00000090877/ENSMUSG00000035683/ENSMUSG00000032191/ENSMUSG00000030641/ENSMUSG00000018983/ENSMUSG00000025932/ENSMUSG00000004951/ENSMUSG00000003032/ENSMUSG00000027375/ENSMUSG00000073489/ENSMUSG00000018166/ENSMUSG00000027776/ENSMUSG00000005981/ENSMUSG00000000441/ENSMUSG00000054717/ENSMUSG00000017686/ENSMUSG00000049422/ENSMUSG00000022346/ENSMUSG00000036880/ENSMUSG00000019979/ENSMUSG00000031633/ENSMUSG00000023067/ENSMUSG00000051413/ENSMUSG00000020063/ENSMUSG00000034457/ENSMUSG00000028111/ENSMUSG00000030189/ENSMUSG00000040329/ENSMUSG00000032380/ENSMUSG00000000296/ENSMUSG00000030793/ENSMUSG00000020484/ENSMUSG00000024087/ENSMUSG00000045867/ENSMUSG00000024807/ENSMUSG00000021408/ENSMUSG00000024981/ENSMUSG00000018340/ENSMUSG00000000787/ENSMUSG00000030609/ENSMUSG00000054252/ENSMUSG00000021109/ENSMUSG00000031688/ENSMUSG00000034485/ENSMUSG00000061175/ENSMUSG00000031078/ENSMUSG00000027859/ENSMUSG00000053175/ENSMUSG00000031628/ENSMUSG00000074170/ENSMUSG00000027381/ENSMUSG00000006673/ENSMUSG00000031642/ENSMUSG00000006818/ENSMUSG00000032633/ENSMUSG00000017146/ENSMUSG00000036840/ENSMUSG00000044674/ENSMUSG00000010461/ENSMUSG00000090084/ENSMUSG00000058638/ENSMUSG00000027111/ENSMUSG00000078652/ENSMUSG00000042821/ENSMUSG00000006335/ENSMUSG00000023010/ENSMUSG00000042349/ENSMUSG00000050106/ENSMUSG00000028630/ENSMUSG00000005087/ENSMUSG00000027230/ENSMUSG00000063856/ENSMUSG00000097328/ENSMUSG00000025887/ENSMUSG00000028063/ENSMUSG00000022510/ENSMUSG00000046223/ENSMUSG00000005370/ENSMUSG00000029175/ENSMUSG00000020097/ENSMUSG00000020692/ENSMUSG00000043263/ENSMUSG00000032058/ENSMUSG00000006494/ENSMUSG00000004446/ENSMUSG00000022672/ENSMUSG00000020715/ENSMUSG00000004936/ENSMUSG00000029535/ENSMUSG00000003541/ENSMUSG00000030322/ENSMUSG00000038642/ENSMUSG00000021771/ENSMUSG00000037727/ENSMUSG00000048450/ENSMUSG00000027540/ENSMUSG00000028179/ENSMUSG00000021054/ENSMUSG00000002111/ENSMUSG00000031740/ENSMUSG00000025499/ENSMUSG00000040093/ENSMUSG00000023992/ENSMUSG00000115338/ENSMUSG00000019851/ENSMUSG00000032532/ENSMUSG00000026029/ENSMUSG00000036199/ENSMUSG00000022982/ENSMUSG00000037815/ENSMUSG00000064215/ENSMUSG00000022150/ENSMUSG00000000215/ENSMUSG00000009633/ENSMUSG00000070691/ENSMUSG00000030678/ENSMUSG00000023150/ENSMUSG00000027490/ENSMUSG00000031668/ENSMUSG00000020108/ENSMUSG00000040152/ENSMUSG00000021732/ENSMUSG00000022479/ENSMUSG00000006301/ENSMUSG00000073490/ENSMUSG00000021486/ENSMUSG00000047139/ENSMUSG00000034659/ENSMUSG00000022329/ENSMUSG00000026822/ENSMUSG00000032115/ENSMUSG00000022892/ENSMUSG00000063235/ENSMUSG00000037411/ENSMUSG00000013663/ENSMUSG00000031805/ENSMUSG00000028124/ENSMUSG00000025647/ENSMUSG00000042784/ENSMUSG00000027399/ENSMUSG00000029521/ENSMUSG00000003955/ENSMUSG00000064326/ENSMUSG00000020696/ENSMUSG00000035984/ENSMUSG00000025733/ENSMUSG00000030421/ENSMUSG00000024789/ENSMUSG00000030417/ENSMUSG00000021546/ENSMUSG00000028964/ENSMUSG00000032267/ENSMUSG00000016319/ENSMUSG00000030866/ENSMUSG00000006932/ENSMUSG00000022682/ENSMUSG00000026389/ENSMUSG00000051498/ENSMUSG00000021936/ENSMUSG00000010517/ENSMUSG00000017843/ENSMUSG00000017897/ENSMUSG00000038412/ENSMUSG00000025373/ENSMUSG00000026012/ENSMUSG00000035356/ENSMUSG00000041417/ENSMUSG00000026836/ENSMUSG00000031221/ENSMUSG00000028563/ENSMUSG00000032475/ENSMUSG00000005312/ENSMUSG00000032463/ENSMUSG00000030847/ENSMUSG00000037225/ENSMUSG00000035873/ENSMUSG00000026739/ENSMUSG00000040687/ENSMUSG00000078566/ENSMUSG00000037062/ENSMUSG00000000001/ENSMUSG00000005413/ENSMUSG00000002015/ENSMUSG00000038612/ENSMUSG00000026027/ENSMUSG00000028282/ENSMUSG00000024669/ENSMUSG00000038679/ENSMUSG00000000120/ENSMUSG00000020184/ENSMUSG00000027996/ENSMUSG00000041028/ENSMUSG00000026567/ENSMUSG00000007564/ENSMUSG00000039474/ENSMUSG00000089876/ENSMUSG00000025907/ENSMUSG00000026150/ENSMUSG00000032350/ENSMUSG00000028191/ENSMUSG00000039005/ENSMUSG00000038155/ENSMUSG00000021948/ENSMUSG00000028284/ENSMUSG00000041801/ENSMUSG00000063296/ENSMUSG00000053046/ENSMUSG00000040463/ENSMUSG00000031536/ENSMUSG00000025786/ENSMUSG00000047281/ENSMUSG00000030339/ENSMUSG00000024810/ENSMUSG00000068122/ENSMUSG00000029026/ENSMUSG00000029863/ENSMUSG00000049382/ENSMUSG00000028567/ENSMUSG00000027997/ENSMUSG00000020372/ENSMUSG00000032359/ENSMUSG00000029455/ENSMUSG00000033918/ENSMUSG00000028756/ENSMUSG00000005510/ENSMUSG00000048482/ENSMUSG00000053192/ENSMUSG00000015839/ENSMUSG00000021559/ENSMUSG00000057177/ENSMUSG00000017737/ENSMUSG00000023043/ENSMUSG00000062762/ENSMUSG00000028708/ENSMUSG00000006445/ENSMUSG00000020178/ENSMUSG00000050965/ENSMUSG00000058755/ENSMUSG00000007655/ENSMUSG00000039168/ENSMUSG00000028800/ENSMUSG00000020190/ENSMUSG00000016758/ENSMUSG00000027282/ENSMUSG00000037440/ENSMUSG00000027835/ENSMUSG00000020267/ENSMUSG00000026395/ENSMUSG00000060126/ENSMUSG00000046532/ENSMUSG00000019966/ENSMUSG00000028914/ENSMUSG00000056155/ENSMUSG00000074578/ENSMUSG00000023905
p270_E111V_vs_WT	GO:0030036	actin cytoskeleton organization	717	0.348667	1.69192	1e-10	3.43813e-08	2.93388e-08	4329	tags=25%, list=16%, signal=22%	ENSMUSG00000027022/ENSMUSG00000068697/ENSMUSG00000031461/ENSMUSG00000006457/ENSMUSG00000038670/ENSMUSG00000020061/ENSMUSG00000049134/ENSMUSG00000068614/ENSMUSG00000028464/ENSMUSG00000007122/ENSMUSG00000061723/ENSMUSG00000026950/ENSMUSG00000052374/ENSMUSG00000055926/ENSMUSG00000005628/ENSMUSG00000021200/ENSMUSG00000042895/ENSMUSG00000039376/ENSMUSG00000054978/ENSMUSG00000026697/ENSMUSG00000094686/ENSMUSG00000072720/ENSMUSG00000024049/ENSMUSG00000028116/ENSMUSG00000031972/ENSMUSG00000079110/ENSMUSG00000075307/ENSMUSG00000050315/ENSMUSG00000037139/ENSMUSG00000016028/ENSMUSG00000051747/ENSMUSG00000062694/ENSMUSG00000036856/ENSMUSG00000029683/ENSMUSG00000045667/ENSMUSG00000044086/ENSMUSG00000027699/ENSMUSG00000056737/ENSMUSG00000021013/ENSMUSG00000021798/ENSMUSG00000033066/ENSMUSG00000032643/ENSMUSG00000007877/ENSMUSG00000021118/ENSMUSG00000037188/ENSMUSG00000064179/ENSMUSG00000034607/ENSMUSG00000021998/ENSMUSG00000068699/ENSMUSG00000029082/ENSMUSG00000027944/ENSMUSG00000053093/ENSMUSG00000050953/ENSMUSG00000027077/ENSMUSG00000031698/ENSMUSG00000031955/ENSMUSG00000020782/ENSMUSG00000049775/ENSMUSG00000051615/ENSMUSG00000024659/ENSMUSG00000032366/ENSMUSG00000030793/ENSMUSG00000038530/ENSMUSG00000038775/ENSMUSG00000070047/ENSMUSG00000041688/ENSMUSG00000030562/ENSMUSG00000049493/ENSMUSG00000043079/ENSMUSG00000026879/ENSMUSG00000041112/ENSMUSG00000025429/ENSMUSG00000026414/ENSMUSG00000015605/ENSMUSG00000043895/ENSMUSG00000058587/ENSMUSG00000036533/ENSMUSG00000021678/ENSMUSG00000074513/ENSMUSG00000023094/ENSMUSG00000029003/ENSMUSG00000028991/ENSMUSG00000028328/ENSMUSG00000041842/ENSMUSG00000074625/ENSMUSG00000031078/ENSMUSG00000004814/ENSMUSG00000034460/ENSMUSG00000030774/ENSMUSG00000037643/ENSMUSG00000028059/ENSMUSG00000031448/ENSMUSG00000032346/ENSMUSG00000026755/ENSMUSG00000033538/ENSMUSG00000020836/ENSMUSG00000023015/ENSMUSG00000042064/ENSMUSG00000004364/ENSMUSG00000068566/ENSMUSG00000089768/ENSMUSG00000039942/ENSMUSG00000031636/ENSMUSG00000017009/ENSMUSG00000070473/ENSMUSG00000041959/ENSMUSG00000020527/ENSMUSG00000017144/ENSMUSG00000020827/ENSMUSG00000034066/ENSMUSG00000015766/ENSMUSG00000033542/ENSMUSG00000004655/ENSMUSG00000075705/ENSMUSG00000030265/ENSMUSG00000027194/ENSMUSG00000022350/ENSMUSG00000024769/ENSMUSG00000035258/ENSMUSG00000022831/ENSMUSG00000034226/ENSMUSG00000027274/ENSMUSG00000016664/ENSMUSG00000020143/ENSMUSG00000059456/ENSMUSG00000035441/ENSMUSG00000028068/ENSMUSG00000025380/ENSMUSG00000032570/ENSMUSG00000079243/ENSMUSG00000019978/ENSMUSG00000028832/ENSMUSG00000027995/ENSMUSG00000086040/ENSMUSG00000044147/ENSMUSG00000038650/ENSMUSG00000072115/ENSMUSG00000015143/ENSMUSG00000058126/ENSMUSG00000027540/ENSMUSG00000022565/ENSMUSG00000025499/ENSMUSG00000032232/ENSMUSG00000028348/ENSMUSG00000027861/ENSMUSG00000032220/ENSMUSG00000062929/ENSMUSG00000016382/ENSMUSG00000029636/ENSMUSG00000032737/ENSMUSG00000028149/ENSMUSG00000025809/ENSMUSG00000037962/ENSMUSG00000013076/ENSMUSG00000023022/ENSMUSG00000021732/ENSMUSG00000019359/ENSMUSG00000024142/ENSMUSG00000072955/ENSMUSG00000055044/ENSMUSG00000034227/ENSMUSG00000022488/ENSMUSG00000027399/ENSMUSG00000003283/ENSMUSG00000034295/ENSMUSG00000003814/ENSMUSG00000054065/ENSMUSG00000070372/ENSMUSG00000045180/ENSMUSG00000047945/ENSMUSG00000022443/ENSMUSG00000013936/ENSMUSG00000041845/ENSMUSG00000032504/ENSMUSG00000096215/ENSMUSG00000030557/ENSMUSG00000015932/ENSMUSG00000022436/ENSMUSG00000020911/ENSMUSG00000014778/ENSMUSG00000020745/ENSMUSG00000021373
p270_E111V_vs_WT	GO:0090407	organophosphate biosynthetic process	530	0.375436	1.78595	1.50837e-10	5.02883e-08	4.29129e-08	6178	tags=40%, list=23%, signal=31%	ENSMUSG00000025889/ENSMUSG00000021622/ENSMUSG00000030399/ENSMUSG00000022215/ENSMUSG00000019577/ENSMUSG00000070385/ENSMUSG00000062209/ENSMUSG00000023019/ENSMUSG00000089917/ENSMUSG00000009863/ENSMUSG00000022383/ENSMUSG00000027513/ENSMUSG00000033847/ENSMUSG00000027568/ENSMUSG00000026817/ENSMUSG00000056220/ENSMUSG00000029056/ENSMUSG00000025950/ENSMUSG00000027452/ENSMUSG00000020407/ENSMUSG00000075419/ENSMUSG00000059734/ENSMUSG00000028773/ENSMUSG00000048779/ENSMUSG00000022346/ENSMUSG00000026670/ENSMUSG00000000399/ENSMUSG00000030559/ENSMUSG00000060733/ENSMUSG00000020664/ENSMUSG00000029209/ENSMUSG00000030541/ENSMUSG00000042010/ENSMUSG00000025417/ENSMUSG00000013593/ENSMUSG00000022940/ENSMUSG00000020534/ENSMUSG00000021764/ENSMUSG00000030869/ENSMUSG00000018796/ENSMUSG00000023982/ENSMUSG00000024099/ENSMUSG00000026623/ENSMUSG00000039197/ENSMUSG00000004939/ENSMUSG00000058076/ENSMUSG00000025204/ENSMUSG00000026568/ENSMUSG00000022994/ENSMUSG00000020649/ENSMUSG00000023456/ENSMUSG00000001211/ENSMUSG00000000171/ENSMUSG00000022354/ENSMUSG00000001891/ENSMUSG00000019179/ENSMUSG00000024981/ENSMUSG00000020402/ENSMUSG00000024091/ENSMUSG00000000308/ENSMUSG00000031562/ENSMUSG00000032262/ENSMUSG00000019139/ENSMUSG00000031467/ENSMUSG00000030695/ENSMUSG00000026281/ENSMUSG00000032571/ENSMUSG00000050229/ENSMUSG00000020669/ENSMUSG00000021606/ENSMUSG00000038208/ENSMUSG00000029154/ENSMUSG00000027618/ENSMUSG00000021770/ENSMUSG00000041440/ENSMUSG00000025178/ENSMUSG00000041881/ENSMUSG00000021577/ENSMUSG00000047638/ENSMUSG00000028755/ENSMUSG00000037012/ENSMUSG00000021665/ENSMUSG00000050931/ENSMUSG00000023979/ENSMUSG00000029330/ENSMUSG00000025991/ENSMUSG00000003500/ENSMUSG00000029992/ENSMUSG00000021748/ENSMUSG00000071014/ENSMUSG00000031400/ENSMUSG00000032047/ENSMUSG00000066595/ENSMUSG00000054469/ENSMUSG00000026922/ENSMUSG00000057666/ENSMUSG00000025059/ENSMUSG00000031381/ENSMUSG00000035232/ENSMUSG00000032456/ENSMUSG00000027531/ENSMUSG00000021629/ENSMUSG00000027673/ENSMUSG00000027010/ENSMUSG00000026575/ENSMUSG00000023452/ENSMUSG00000006494/ENSMUSG00000026807/ENSMUSG00000053870/ENSMUSG00000030759/ENSMUSG00000022253/ENSMUSG00000004936/ENSMUSG00000063358/ENSMUSG00000042737/ENSMUSG00000038150/ENSMUSG00000024687/ENSMUSG00000023992/ENSMUSG00000022962/ENSMUSG00000115338/ENSMUSG00000025968/ENSMUSG00000093930/ENSMUSG00000023791/ENSMUSG00000036199/ENSMUSG00000020917/ENSMUSG00000014077/ENSMUSG00000046110/ENSMUSG00000032737/ENSMUSG00000020363/ENSMUSG00000015536/ENSMUSG00000027605/ENSMUSG00000040774/ENSMUSG00000028992/ENSMUSG00000026509/ENSMUSG00000039616/ENSMUSG00000063235/ENSMUSG00000031059/ENSMUSG00000029247/ENSMUSG00000020899/ENSMUSG00000037514/ENSMUSG00000022376/ENSMUSG00000074064/ENSMUSG00000062526/ENSMUSG00000058793/ENSMUSG00000035984/ENSMUSG00000037526/ENSMUSG00000022443/ENSMUSG00000022178/ENSMUSG00000021120/ENSMUSG00000005686/ENSMUSG00000004040/ENSMUSG00000026260/ENSMUSG00000027463/ENSMUSG00000005615/ENSMUSG00000020022/ENSMUSG00000033192/ENSMUSG00000028692/ENSMUSG00000025742/ENSMUSG00000021703/ENSMUSG00000021518/ENSMUSG00000052459/ENSMUSG00000023068/ENSMUSG00000032540/ENSMUSG00000041417/ENSMUSG00000026698/ENSMUSG00000038372/ENSMUSG00000002346/ENSMUSG00000004270/ENSMUSG00000010660/ENSMUSG00000037062/ENSMUSG00000040048/ENSMUSG00000028293/ENSMUSG00000022814/ENSMUSG00000041193/ENSMUSG00000026113/ENSMUSG00000030990/ENSMUSG00000026617/ENSMUSG00000033938/ENSMUSG00000000253/ENSMUSG00000026567/ENSMUSG00000055912/ENSMUSG00000020444/ENSMUSG00000027208/ENSMUSG00000025357/ENSMUSG00000028792/ENSMUSG00000024145/ENSMUSG00000055523/ENSMUSG00000026895/ENSMUSG00000035596/ENSMUSG00000041720/ENSMUSG00000027227/ENSMUSG00000026558/ENSMUSG00000073678/ENSMUSG00000026032/ENSMUSG00000028126/ENSMUSG00000022617/ENSMUSG00000028719/ENSMUSG00000036918/ENSMUSG00000030647/ENSMUSG00000034997/ENSMUSG00000035769/ENSMUSG00000020532/ENSMUSG00000029366/ENSMUSG00000030275/ENSMUSG00000033610/ENSMUSG00000012117/ENSMUSG00000022820/ENSMUSG00000029263/ENSMUSG00000005510/ENSMUSG00000075703/ENSMUSG00000078941
p270_E111V_vs_WT	GO:0051346	negative regulation of hydrolase activity	239	0.460663	2.02662	3.30975e-10	1.071e-07	9.13922e-08	5572	tags=41%, list=20%, signal=33%	ENSMUSG00000025889/ENSMUSG00000021640/ENSMUSG00000011305/ENSMUSG00000051029/ENSMUSG00000047104/ENSMUSG00000044734/ENSMUSG00000090877/ENSMUSG00000021013/ENSMUSG00000003032/ENSMUSG00000017723/ENSMUSG00000067006/ENSMUSG00000058260/ENSMUSG00000032496/ENSMUSG00000041481/ENSMUSG00000000753/ENSMUSG00000055561/ENSMUSG00000091155/ENSMUSG00000026327/ENSMUSG00000000126/ENSMUSG00000062345/ENSMUSG00000021091/ENSMUSG00000025780/ENSMUSG00000041688/ENSMUSG00000047228/ENSMUSG00000031451/ENSMUSG00000071562/ENSMUSG00000000787/ENSMUSG00000019278/ENSMUSG00000032060/ENSMUSG00000023336/ENSMUSG00000021248/ENSMUSG00000027859/ENSMUSG00000030111/ENSMUSG00000031642/ENSMUSG00000017716/ENSMUSG00000005054/ENSMUSG00000002289/ENSMUSG00000025860/ENSMUSG00000006522/ENSMUSG00000058355/ENSMUSG00000027315/ENSMUSG00000017002/ENSMUSG00000023010/ENSMUSG00000004655/ENSMUSG00000028108/ENSMUSG00000026315/ENSMUSG00000005087/ENSMUSG00000063856/ENSMUSG00000027274/ENSMUSG00000057666/ENSMUSG00000031385/ENSMUSG00000046223/ENSMUSG00000020692/ENSMUSG00000043263/ENSMUSG00000029535/ENSMUSG00000037727/ENSMUSG00000092572/ENSMUSG00000025499/ENSMUSG00000070436/ENSMUSG00000014077/ENSMUSG00000060147/ENSMUSG00000028149/ENSMUSG00000004069/ENSMUSG00000078942/ENSMUSG00000040152/ENSMUSG00000073490/ENSMUSG00000040564/ENSMUSG00000071177/ENSMUSG00000071203/ENSMUSG00000022892/ENSMUSG00000037411/ENSMUSG00000034362/ENSMUSG00000047557/ENSMUSG00000020696/ENSMUSG00000030421/ENSMUSG00000028964/ENSMUSG00000067780/ENSMUSG00000057722/ENSMUSG00000060201/ENSMUSG00000035829/ENSMUSG00000017344/ENSMUSG00000022766/ENSMUSG00000052221/ENSMUSG00000040945/ENSMUSG00000032298/ENSMUSG00000023224/ENSMUSG00000017466/ENSMUSG00000053030/ENSMUSG00000027996/ENSMUSG00000054905/ENSMUSG00000000983/ENSMUSG00000044594/ENSMUSG00000026930/ENSMUSG00000029664/ENSMUSG00000026249/ENSMUSG00000031309/ENSMUSG00000067851/ENSMUSG00000068794/ENSMUSG00000021585
p270_E111V_vs_WT	GO:0043502	regulation of muscle adaptation	109	0.582356	2.27544	5.36732e-10	1.68718e-07	1.43973e-07	2555	tags=31%, list=9%, signal=28%	ENSMUSG00000006457/ENSMUSG00000007122/ENSMUSG00000047419/ENSMUSG00000022519/ENSMUSG00000001508/ENSMUSG00000062694/ENSMUSG00000022383/ENSMUSG00000028341/ENSMUSG00000003032/ENSMUSG00000057604/ENSMUSG00000032355/ENSMUSG00000028834/ENSMUSG00000026418/ENSMUSG00000064179/ENSMUSG00000053093/ENSMUSG00000031633/ENSMUSG00000091898/ENSMUSG00000020063/ENSMUSG00000034538/ENSMUSG00000042010/ENSMUSG00000038530/ENSMUSG00000021764/ENSMUSG00000026185/ENSMUSG00000039952/ENSMUSG00000039197/ENSMUSG00000026879/ENSMUSG00000028991/ENSMUSG00000030774/ENSMUSG00000018428/ENSMUSG00000019487/ENSMUSG00000031400/ENSMUSG00000033016/ENSMUSG00000028063/ENSMUSG00000032171
p270_E111V_vs_WT	GO:0050881	musculoskeletal movement	62	0.674395	2.39951	7.66505e-10	2.34252e-07	1.99896e-07	2048	tags=40%, list=7%, signal=37%	ENSMUSG00000055775/ENSMUSG00000030730/ENSMUSG00000031097/ENSMUSG00000006457/ENSMUSG00000007122/ENSMUSG00000061723/ENSMUSG00000020908/ENSMUSG00000017300/ENSMUSG00000032502/ENSMUSG00000054978/ENSMUSG00000027470/ENSMUSG00000020216/ENSMUSG00000062694/ENSMUSG00000027107/ENSMUSG00000031849/ENSMUSG00000007877/ENSMUSG00000026418/ENSMUSG00000064179/ENSMUSG00000053093/ENSMUSG00000091898/ENSMUSG00000040287/ENSMUSG00000028991/ENSMUSG00000030409/ENSMUSG00000040723/ENSMUSG00000041189
p270_E111V_vs_WT	GO:0044282	small molecule catabolic process	337	0.411267	1.86845	8.102e-10	2.40914e-07	2.05581e-07	5043	tags=34%, list=18%, signal=28%	ENSMUSG00000006457/ENSMUSG00000060600/ENSMUSG00000079427/ENSMUSG00000020475/ENSMUSG00000011305/ENSMUSG00000036395/ENSMUSG00000025481/ENSMUSG00000027513/ENSMUSG00000027568/ENSMUSG00000062908/ENSMUSG00000026409/ENSMUSG00000056973/ENSMUSG00000020407/ENSMUSG00000033065/ENSMUSG00000002475/ENSMUSG00000031672/ENSMUSG00000033022/ENSMUSG00000036880/ENSMUSG00000021884/ENSMUSG00000020664/ENSMUSG00000029209/ENSMUSG00000021125/ENSMUSG00000042010/ENSMUSG00000021214/ENSMUSG00000058624/ENSMUSG00000020534/ENSMUSG00000029136/ENSMUSG00000027984/ENSMUSG00000053898/ENSMUSG00000022186/ENSMUSG00000023456/ENSMUSG00000073424/ENSMUSG00000024981/ENSMUSG00000027809/ENSMUSG00000019278/ENSMUSG00000028991/ENSMUSG00000038028/ENSMUSG00000026003/ENSMUSG00000029759/ENSMUSG00000031562/ENSMUSG00000036775/ENSMUSG00000022404/ENSMUSG00000019987/ENSMUSG00000022878/ENSMUSG00000044005/ENSMUSG00000030225/ENSMUSG00000027412/ENSMUSG00000030695/ENSMUSG00000020017/ENSMUSG00000026200/ENSMUSG00000035799/ENSMUSG00000028223/ENSMUSG00000029776/ENSMUSG00000059447/ENSMUSG00000041440/ENSMUSG00000027259/ENSMUSG00000026827/ENSMUSG00000036639/ENSMUSG00000034424/ENSMUSG00000028755/ENSMUSG00000037012/ENSMUSG00000021665/ENSMUSG00000024132/ENSMUSG00000075296/ENSMUSG00000032314/ENSMUSG00000032047/ENSMUSG00000031966/ENSMUSG00000057666/ENSMUSG00000025059/ENSMUSG00000030088/ENSMUSG00000027010/ENSMUSG00000004789/ENSMUSG00000053279/ENSMUSG00000055301/ENSMUSG00000018574/ENSMUSG00000035561/ENSMUSG00000020777/ENSMUSG00000115338/ENSMUSG00000025190/ENSMUSG00000030934/ENSMUSG00000026787/ENSMUSG00000024900/ENSMUSG00000042647/ENSMUSG00000032763/ENSMUSG00000022947/ENSMUSG00000021794/ENSMUSG00000024026/ENSMUSG00000026664/ENSMUSG00000017307/ENSMUSG00000042082/ENSMUSG00000074141/ENSMUSG00000013663/ENSMUSG00000074064/ENSMUSG00000022853/ENSMUSG00000025817/ENSMUSG00000028138/ENSMUSG00000021646/ENSMUSG00000046949/ENSMUSG00000028964/ENSMUSG00000019806/ENSMUSG00000028692/ENSMUSG00000021996/ENSMUSG00000024747/ENSMUSG00000006378/ENSMUSG00000025260/ENSMUSG00000031700/ENSMUSG00000023961/ENSMUSG00000025745/ENSMUSG00000026307/ENSMUSG00000028127/ENSMUSG00000020593/ENSMUSG00000032294/ENSMUSG00000025465/ENSMUSG00000027332/ENSMUSG00000044288/ENSMUSG00000056493
p270_E111V_vs_WT	GO:0048738	cardiac muscle tissue development	272	0.435186	1.92496	8.9546e-10	2.59259e-07	2.21236e-07	4802	tags=36%, list=17%, signal=30%	ENSMUSG00000027022/ENSMUSG00000049134/ENSMUSG00000068614/ENSMUSG00000026950/ENSMUSG00000052374/ENSMUSG00000021200/ENSMUSG00000019942/ENSMUSG00000072720/ENSMUSG00000027470/ENSMUSG00000038112/ENSMUSG00000035296/ENSMUSG00000062209/ENSMUSG00000017817/ENSMUSG00000051747/ENSMUSG00000062694/ENSMUSG00000046714/ENSMUSG00000022383/ENSMUSG00000038763/ENSMUSG00000062908/ENSMUSG00000022803/ENSMUSG00000028023/ENSMUSG00000009471/ENSMUSG00000065460/ENSMUSG00000007877/ENSMUSG00000018166/ENSMUSG00000026418/ENSMUSG00000027833/ENSMUSG00000053093/ENSMUSG00000050953/ENSMUSG00000031633/ENSMUSG00000091898/ENSMUSG00000031698/ENSMUSG00000020063/ENSMUSG00000034538/ENSMUSG00000038583/ENSMUSG00000050541/ENSMUSG00000032366/ENSMUSG00000038530/ENSMUSG00000044393/ENSMUSG00000030562/ENSMUSG00000024099/ENSMUSG00000026414/ENSMUSG00000015605/ENSMUSG00000027358/ENSMUSG00000028991/ENSMUSG00000031965/ENSMUSG00000030774/ENSMUSG00000031448/ENSMUSG00000074934/ENSMUSG00000096146/ENSMUSG00000008136/ENSMUSG00000054889/ENSMUSG00000024803/ENSMUSG00000039910/ENSMUSG00000050567/ENSMUSG00000032440/ENSMUSG00000000184/ENSMUSG00000019487/ENSMUSG00000031400/ENSMUSG00000028063/ENSMUSG00000025407/ENSMUSG00000029156/ENSMUSG00000032171/ENSMUSG00000020644/ENSMUSG00000079243/ENSMUSG00000075254/ENSMUSG00000063358/ENSMUSG00000022565/ENSMUSG00000067860/ENSMUSG00000028348/ENSMUSG00000026029/ENSMUSG00000015846/ENSMUSG00000024431/ENSMUSG00000025809/ENSMUSG00000031616/ENSMUSG00000056978/ENSMUSG00000001300/ENSMUSG00000031622/ENSMUSG00000013663/ENSMUSG00000039630/ENSMUSG00000034295/ENSMUSG00000003814/ENSMUSG00000019432/ENSMUSG00000013936/ENSMUSG00000022309/ENSMUSG00000030247/ENSMUSG00000030557/ENSMUSG00000006932/ENSMUSG00000050295/ENSMUSG00000020542/ENSMUSG00000026836/ENSMUSG00000022752/ENSMUSG00000022587/ENSMUSG00000037225/ENSMUSG00000022371/ENSMUSG00000004383/ENSMUSG00000032845
p270_E111V_vs_WT	GO:0009611	response to wounding	527	0.367546	1.7481	1.05513e-09	2.97656e-07	2.54001e-07	5687	tags=36%, list=21%, signal=29%	ENSMUSG00000068697/ENSMUSG00000033196/ENSMUSG00000054641/ENSMUSG00000019942/ENSMUSG00000026971/ENSMUSG00000055489/ENSMUSG00000101655/ENSMUSG00000089718/ENSMUSG00000024032/ENSMUSG00000045382/ENSMUSG00000016028/ENSMUSG00000019850/ENSMUSG00000033268/ENSMUSG00000062694/ENSMUSG00000022676/ENSMUSG00000046714/ENSMUSG00000036856/ENSMUSG00000022383/ENSMUSG00000032068/ENSMUSG00000021822/ENSMUSG00000056220/ENSMUSG00000019933/ENSMUSG00000003032/ENSMUSG00000034282/ENSMUSG00000031849/ENSMUSG00000037370/ENSMUSG00000026177/ENSMUSG00000037188/ENSMUSG00000006369/ENSMUSG00000043795/ENSMUSG00000034127/ENSMUSG00000021998/ENSMUSG00000042644/ENSMUSG00000029217/ENSMUSG00000020838/ENSMUSG00000023067/ENSMUSG00000020758/ENSMUSG00000026579/ENSMUSG00000079293/ENSMUSG00000031198/ENSMUSG00000024659/ENSMUSG00000106943/ENSMUSG00000032366/ENSMUSG00000027536/ENSMUSG00000048534/ENSMUSG00000021764/ENSMUSG00000035385/ENSMUSG00000039952/ENSMUSG00000020484/ENSMUSG00000021950/ENSMUSG00000004843/ENSMUSG00000031451/ENSMUSG00000049723/ENSMUSG00000015605/ENSMUSG00000021256/ENSMUSG00000022324/ENSMUSG00000021678/ENSMUSG00000041736/ENSMUSG00000001827/ENSMUSG00000085148/ENSMUSG00000042228/ENSMUSG00000054252/ENSMUSG00000028991/ENSMUSG00000021109/ENSMUSG00000023336/ENSMUSG00000049103/ENSMUSG00000026043/ENSMUSG00000030774/ENSMUSG00000031628/ENSMUSG00000039457/ENSMUSG00000027947/ENSMUSG00000050556/ENSMUSG00000030657/ENSMUSG00000059436/ENSMUSG00000026193/ENSMUSG00000006818/ENSMUSG00000021072/ENSMUSG00000016995/ENSMUSG00000074272/ENSMUSG00000054889/ENSMUSG00000021311/ENSMUSG00000039942/ENSMUSG00000017009/ENSMUSG00000092274/ENSMUSG00000070473/ENSMUSG00000025823/ENSMUSG00000041959/ENSMUSG00000032091/ENSMUSG00000004655/ENSMUSG00000022548/ENSMUSG00000061731/ENSMUSG00000028369/ENSMUSG00000005087/ENSMUSG00000063856/ENSMUSG00000033016/ENSMUSG00000026674/ENSMUSG00000032015/ENSMUSG00000037049/ENSMUSG00000025407/ENSMUSG00000025746/ENSMUSG00000046223/ENSMUSG00000032456/ENSMUSG00000025371/ENSMUSG00000036480/ENSMUSG00000027737/ENSMUSG00000021492/ENSMUSG00000016921/ENSMUSG00000040242/ENSMUSG00000004936/ENSMUSG00000032231/ENSMUSG00000047501/ENSMUSG00000031740/ENSMUSG00000022565/ENSMUSG00000025499/ENSMUSG00000023992/ENSMUSG00000061119/ENSMUSG00000022982/ENSMUSG00000037815/ENSMUSG00000000215/ENSMUSG00000027496/ENSMUSG00000025809/ENSMUSG00000058354/ENSMUSG00000017446/ENSMUSG00000040152/ENSMUSG00000037095/ENSMUSG00000002944/ENSMUSG00000021732/ENSMUSG00000031616/ENSMUSG00000056724/ENSMUSG00000028992/ENSMUSG00000047139/ENSMUSG00000032202/ENSMUSG00000109901/ENSMUSG00000049580/ENSMUSG00000025510/ENSMUSG00000037411/ENSMUSG00000013663/ENSMUSG00000018736/ENSMUSG00000030873/ENSMUSG00000027399/ENSMUSG00000022443/ENSMUSG00000022178/ENSMUSG00000024789/ENSMUSG00000027171/ENSMUSG00000004040/ENSMUSG00000022568/ENSMUSG00000026797/ENSMUSG00000002602/ENSMUSG00000023993/ENSMUSG00000004665/ENSMUSG00000057667/ENSMUSG00000035356/ENSMUSG00000031255/ENSMUSG00000023961/ENSMUSG00000000320/ENSMUSG00000050132/ENSMUSG00000020611/ENSMUSG00000037225/ENSMUSG00000031840/ENSMUSG00000017344/ENSMUSG00000078566/ENSMUSG00000027878/ENSMUSG00000060708/ENSMUSG00000022766/ENSMUSG00000029231/ENSMUSG00000005413/ENSMUSG00000028419/ENSMUSG00000056050/ENSMUSG00000023224/ENSMUSG00000021978/ENSMUSG00000035273/ENSMUSG00000029618/ENSMUSG00000068923/ENSMUSG00000028413/ENSMUSG00000029664/ENSMUSG00000057531/ENSMUSG00000026249/ENSMUSG00000053119/ENSMUSG00000028517/ENSMUSG00000029163/ENSMUSG00000067851/ENSMUSG00000039005/ENSMUSG00000027298/ENSMUSG00000021948/ENSMUSG00000058715/ENSMUSG00000033788/ENSMUSG00000039087/ENSMUSG00000032702
p270_E111V_vs_WT	GO:0045333	cellular respiration	226	0.454083	1.99129	1.14145e-09	3.13957e-07	2.67911e-07	4177	tags=38%, list=15%, signal=33%	ENSMUSG00000025889/ENSMUSG00000006457/ENSMUSG00000030785/ENSMUSG00000025488/ENSMUSG00000019942/ENSMUSG00000074218/ENSMUSG00000023019/ENSMUSG00000009863/ENSMUSG00000061838/ENSMUSG00000028341/ENSMUSG00000025950/ENSMUSG00000029167/ENSMUSG00000059734/ENSMUSG00000005981/ENSMUSG00000031672/ENSMUSG00000049422/ENSMUSG00000022346/ENSMUSG00000005683/ENSMUSG00000000399/ENSMUSG00000025651/ENSMUSG00000061518/ENSMUSG00000052738/ENSMUSG00000020664/ENSMUSG00000030541/ENSMUSG00000013593/ENSMUSG00000021764/ENSMUSG00000030869/ENSMUSG00000024099/ENSMUSG00000038462/ENSMUSG00000058076/ENSMUSG00000025204/ENSMUSG00000000088/ENSMUSG00000000171/ENSMUSG00000022354/ENSMUSG00000019179/ENSMUSG00000027809/ENSMUSG00000030249/ENSMUSG00000026526/ENSMUSG00000029432/ENSMUSG00000049387/ENSMUSG00000031231/ENSMUSG00000022110/ENSMUSG00000022551/ENSMUSG00000019992/ENSMUSG00000006818/ENSMUSG00000021606/ENSMUSG00000041881/ENSMUSG00000021577/ENSMUSG00000021520/ENSMUSG00000026827/ENSMUSG00000036751/ENSMUSG00000027406/ENSMUSG00000014606/ENSMUSG00000031782/ENSMUSG00000025825/ENSMUSG00000044894/ENSMUSG00000021748/ENSMUSG00000032314/ENSMUSG00000071014/ENSMUSG00000029605/ENSMUSG00000032279/ENSMUSG00000027673/ENSMUSG00000027010/ENSMUSG00000004789/ENSMUSG00000004446/ENSMUSG00000030884/ENSMUSG00000019082/ENSMUSG00000005469/ENSMUSG00000022565/ENSMUSG00000025968/ENSMUSG00000059534/ENSMUSG00000027305/ENSMUSG00000046909/ENSMUSG00000025190/ENSMUSG00000036199/ENSMUSG00000063882/ENSMUSG00000039428/ENSMUSG00000025486/ENSMUSG00000021486/ENSMUSG00000031059/ENSMUSG00000037514/ENSMUSG00000034203/ENSMUSG00000038323/ENSMUSG00000020163/ENSMUSG00000028964/ENSMUSG00000026260
p270_E111V_vs_WT	GO:0044283	small molecule biosynthetic process	556	0.363242	1.72886	1.54243e-09	4.13899e-07	3.53196e-07	5207	tags=30%, list=19%, signal=25%	ENSMUSG00000025889/ENSMUSG00000089789/ENSMUSG00000019577/ENSMUSG00000020475/ENSMUSG00000021456/ENSMUSG00000028635/ENSMUSG00000069456/ENSMUSG00000023019/ENSMUSG00000022676/ENSMUSG00000036856/ENSMUSG00000022383/ENSMUSG00000026688/ENSMUSG00000074639/ENSMUSG00000027513/ENSMUSG00000027568/ENSMUSG00000062908/ENSMUSG00000026817/ENSMUSG00000056220/ENSMUSG00000056973/ENSMUSG00000023070/ENSMUSG00000025271/ENSMUSG00000027452/ENSMUSG00000029167/ENSMUSG00000032131/ENSMUSG00000032420/ENSMUSG00000015134/ENSMUSG00000002475/ENSMUSG00000048779/ENSMUSG00000003585/ENSMUSG00000031672/ENSMUSG00000033022/ENSMUSG00000000399/ENSMUSG00000043262/ENSMUSG00000020150/ENSMUSG00000029513/ENSMUSG00000031641/ENSMUSG00000074604/ENSMUSG00000020063/ENSMUSG00000074156/ENSMUSG00000060733/ENSMUSG00000022244/ENSMUSG00000033533/ENSMUSG00000042010/ENSMUSG00000024659/ENSMUSG00000021214/ENSMUSG00000020534/ENSMUSG00000019864/ENSMUSG00000030869/ENSMUSG00000004035/ENSMUSG00000026623/ENSMUSG00000039197/ENSMUSG00000025068/ENSMUSG00000023456/ENSMUSG00000015568/ENSMUSG00000001891/ENSMUSG00000019179/ENSMUSG00000058135/ENSMUSG00000027358/ENSMUSG00000021109/ENSMUSG00000032591/ENSMUSG00000078597/ENSMUSG00000026003/ENSMUSG00000031562/ENSMUSG00000036775/ENSMUSG00000032262/ENSMUSG00000019139/ENSMUSG00000038582/ENSMUSG00000022878/ENSMUSG00000032271/ENSMUSG00000044005/ENSMUSG00000044408/ENSMUSG00000030695/ENSMUSG00000026281/ENSMUSG00000027936/ENSMUSG00000017146/ENSMUSG00000049091/ENSMUSG00000027259/ENSMUSG00000040562/ENSMUSG00000074272/ENSMUSG00000030760/ENSMUSG00000021311/ENSMUSG00000026827/ENSMUSG00000042821/ENSMUSG00000026489/ENSMUSG00000026095/ENSMUSG00000058914/ENSMUSG00000028163/ENSMUSG00000014606/ENSMUSG00000031782/ENSMUSG00000020038/ENSMUSG00000031400/ENSMUSG00000057666/ENSMUSG00000025746/ENSMUSG00000043461/ENSMUSG00000020000/ENSMUSG00000027531/ENSMUSG00000028518/ENSMUSG00000038633/ENSMUSG00000027010/ENSMUSG00000053279/ENSMUSG00000063358/ENSMUSG00000037727/ENSMUSG00000005469/ENSMUSG00000028179/ENSMUSG00000021364/ENSMUSG00000047250/ENSMUSG00000018574/ENSMUSG00000020892/ENSMUSG00000041733/ENSMUSG00000115338/ENSMUSG00000078964/ENSMUSG00000093930/ENSMUSG00000025190/ENSMUSG00000030934/ENSMUSG00000026435/ENSMUSG00000026787/ENSMUSG00000020917/ENSMUSG00000029171/ENSMUSG00000022982/ENSMUSG00000032763/ENSMUSG00000039519/ENSMUSG00000022150/ENSMUSG00000027605/ENSMUSG00000024431/ENSMUSG00000026691/ENSMUSG00000038007/ENSMUSG00000050737/ENSMUSG00000028247/ENSMUSG00000039720/ENSMUSG00000040564/ENSMUSG00000028497/ENSMUSG00000047443/ENSMUSG00000074064/ENSMUSG00000021273/ENSMUSG00000022843/ENSMUSG00000047719/ENSMUSG00000022443/ENSMUSG00000028964/ENSMUSG00000038205/ENSMUSG00000057722/ENSMUSG00000023156/ENSMUSG00000028692/ENSMUSG00000025198/ENSMUSG00000057614/ENSMUSG00000023068/ENSMUSG00000025260/ENSMUSG00000031700/ENSMUSG00000050697/ENSMUSG00000030945/ENSMUSG00000033105/ENSMUSG00000052914/ENSMUSG00000030747/ENSMUSG00000000320/ENSMUSG00000030505/ENSMUSG00000004270/ENSMUSG00000060063/ENSMUSG00000010660/ENSMUSG00000021710/ENSMUSG00000028127/ENSMUSG00000041193/ENSMUSG00000032294/ENSMUSG00000030246/ENSMUSG00000010911/ENSMUSG00000025007/ENSMUSG00000026675/ENSMUSG00000061959/ENSMUSG00000005373/ENSMUSG00000000766
p270_E111V_vs_WT	GO:0060538	skeletal muscle organ development	215	0.467324	2.0357	1.5827e-09	4.14593e-07	3.53788e-07	3481	tags=29%, list=13%, signal=25%	ENSMUSG00000068697/ENSMUSG00000006457/ENSMUSG00000030672/ENSMUSG00000026208/ENSMUSG00000007122/ENSMUSG00000035923/ENSMUSG00000021200/ENSMUSG00000074001/ENSMUSG00000024049/ENSMUSG00000027470/ENSMUSG00000028116/ENSMUSG00000031972/ENSMUSG00000075307/ENSMUSG00000049641/ENSMUSG00000047343/ENSMUSG00000055027/ENSMUSG00000025172/ENSMUSG00000026407/ENSMUSG00000027107/ENSMUSG00000044086/ENSMUSG00000085348/ENSMUSG00000022803/ENSMUSG00000028023/ENSMUSG00000009471/ENSMUSG00000027833/ENSMUSG00000022346/ENSMUSG00000005148/ENSMUSG00000030189/ENSMUSG00000051367/ENSMUSG00000040287/ENSMUSG00000039952/ENSMUSG00000026100/ENSMUSG00000031609/ENSMUSG00000030249/ENSMUSG00000039824/ENSMUSG00000038132/ENSMUSG00000034460/ENSMUSG00000001419/ENSMUSG00000026349/ENSMUSG00000035799/ENSMUSG00000024803/ENSMUSG00000039910/ENSMUSG00000001964/ENSMUSG00000026095/ENSMUSG00000022951/ENSMUSG00000030265/ENSMUSG00000021506/ENSMUSG00000092558/ENSMUSG00000063856/ENSMUSG00000006676/ENSMUSG00000043342/ENSMUSG00000055065/ENSMUSG00000026141/ENSMUSG00000000435/ENSMUSG00000015656/ENSMUSG00000090841/ENSMUSG00000022565/ENSMUSG00000062929/ENSMUSG00000032744/ENSMUSG00000027680/ENSMUSG00000015342/ENSMUSG00000047034
p270_E111V_vs_WT	GO:0010466	negative regulation of peptidase activity	182	0.486681	2.05881	1.68677e-09	4.31577e-07	3.68281e-07	5572	tags=43%, list=20%, signal=35%	ENSMUSG00000025889/ENSMUSG00000021640/ENSMUSG00000051029/ENSMUSG00000047104/ENSMUSG00000044734/ENSMUSG00000090877/ENSMUSG00000003032/ENSMUSG00000017723/ENSMUSG00000067006/ENSMUSG00000058260/ENSMUSG00000032496/ENSMUSG00000041481/ENSMUSG00000000753/ENSMUSG00000055561/ENSMUSG00000091155/ENSMUSG00000026327/ENSMUSG00000000126/ENSMUSG00000062345/ENSMUSG00000021091/ENSMUSG00000025780/ENSMUSG00000047228/ENSMUSG00000031451/ENSMUSG00000071562/ENSMUSG00000000787/ENSMUSG00000019278/ENSMUSG00000032060/ENSMUSG00000023336/ENSMUSG00000021248/ENSMUSG00000027859/ENSMUSG00000030111/ENSMUSG00000031642/ENSMUSG00000017716/ENSMUSG00000005054/ENSMUSG00000025860/ENSMUSG00000006522/ENSMUSG00000027315/ENSMUSG00000017002/ENSMUSG00000004655/ENSMUSG00000028108/ENSMUSG00000026315/ENSMUSG00000005087/ENSMUSG00000063856/ENSMUSG00000057666/ENSMUSG00000046223/ENSMUSG00000020692/ENSMUSG00000043263/ENSMUSG00000029535/ENSMUSG00000037727/ENSMUSG00000092572/ENSMUSG00000070436/ENSMUSG00000060147/ENSMUSG00000004069/ENSMUSG00000078942/ENSMUSG00000040152/ENSMUSG00000073490/ENSMUSG00000071177/ENSMUSG00000071203/ENSMUSG00000022892/ENSMUSG00000037411/ENSMUSG00000034362/ENSMUSG00000047557/ENSMUSG00000020696/ENSMUSG00000028964/ENSMUSG00000067780/ENSMUSG00000060201/ENSMUSG00000017344/ENSMUSG00000022766/ENSMUSG00000023224/ENSMUSG00000017466/ENSMUSG00000053030/ENSMUSG00000027996/ENSMUSG00000054905/ENSMUSG00000000983/ENSMUSG00000044594/ENSMUSG00000029664/ENSMUSG00000026249/ENSMUSG00000031309/ENSMUSG00000068794/ENSMUSG00000021585
p270_E111V_vs_WT	GO:0006631	fatty acid metabolic process	407	0.391813	1.82424	1.84466e-09	4.6125e-07	3.93602e-07	5025	tags=33%, list=18%, signal=27%	ENSMUSG00000025889/ENSMUSG00000019577/ENSMUSG00000011305/ENSMUSG00000028635/ENSMUSG00000028378/ENSMUSG00000022383/ENSMUSG00000026688/ENSMUSG00000026644/ENSMUSG00000027513/ENSMUSG00000062908/ENSMUSG00000005994/ENSMUSG00000056220/ENSMUSG00000056973/ENSMUSG00000023070/ENSMUSG00000027452/ENSMUSG00000029167/ENSMUSG00000029524/ENSMUSG00000037370/ENSMUSG00000028773/ENSMUSG00000002475/ENSMUSG00000036880/ENSMUSG00000019256/ENSMUSG00000021884/ENSMUSG00000029513/ENSMUSG00000031641/ENSMUSG00000020063/ENSMUSG00000074156/ENSMUSG00000020664/ENSMUSG00000022244/ENSMUSG00000033533/ENSMUSG00000042010/ENSMUSG00000024659/ENSMUSG00000021214/ENSMUSG00000003484/ENSMUSG00000030869/ENSMUSG00000018796/ENSMUSG00000004035/ENSMUSG00000026623/ENSMUSG00000027984/ENSMUSG00000024087/ENSMUSG00000053898/ENSMUSG00000015568/ENSMUSG00000073424/ENSMUSG00000024981/ENSMUSG00000027809/ENSMUSG00000058135/ENSMUSG00000030249/ENSMUSG00000046491/ENSMUSG00000028991/ENSMUSG00000033715/ENSMUSG00000040170/ENSMUSG00000078597/ENSMUSG00000026003/ENSMUSG00000036775/ENSMUSG00000022404/ENSMUSG00000032262/ENSMUSG00000022878/ENSMUSG00000027412/ENSMUSG00000025479/ENSMUSG00000035799/ENSMUSG00000021606/ENSMUSG00000028223/ENSMUSG00000017146/ENSMUSG00000059447/ENSMUSG00000040562/ENSMUSG00000074272/ENSMUSG00000052974/ENSMUSG00000024132/ENSMUSG00000032314/ENSMUSG00000038057/ENSMUSG00000063856/ENSMUSG00000032047/ENSMUSG00000025903/ENSMUSG00000025059/ENSMUSG00000035232/ENSMUSG00000028518/ENSMUSG00000038633/ENSMUSG00000020097/ENSMUSG00000006494/ENSMUSG00000037727/ENSMUSG00000021364/ENSMUSG00000047250/ENSMUSG00000055301/ENSMUSG00000018574/ENSMUSG00000020892/ENSMUSG00000020777/ENSMUSG00000078964/ENSMUSG00000026435/ENSMUSG00000039063/ENSMUSG00000020917/ENSMUSG00000062515/ENSMUSG00000024900/ENSMUSG00000042647/ENSMUSG00000032763/ENSMUSG00000000215/ENSMUSG00000027605/ENSMUSG00000027983/ENSMUSG00000031668/ENSMUSG00000026664/ENSMUSG00000050737/ENSMUSG00000040564/ENSMUSG00000028497/ENSMUSG00000017307/ENSMUSG00000024164/ENSMUSG00000037514/ENSMUSG00000047443/ENSMUSG00000074064/ENSMUSG00000022853/ENSMUSG00000005547/ENSMUSG00000028138/ENSMUSG00000072949/ENSMUSG00000019806/ENSMUSG00000038205/ENSMUSG00000023156/ENSMUSG00000025198/ENSMUSG00000024646/ENSMUSG00000032540/ENSMUSG00000025260/ENSMUSG00000050697/ENSMUSG00000030945/ENSMUSG00000031877/ENSMUSG00000052914/ENSMUSG00000022818/ENSMUSG00000030747/ENSMUSG00000000320/ENSMUSG00000025745/ENSMUSG00000060063/ENSMUSG00000028127/ENSMUSG00000020593/ENSMUSG00000041193/ENSMUSG00000025465/ENSMUSG00000027332/ENSMUSG00000044288
p270_E111V_vs_WT	GO:0009913	epidermal cell differentiation	220	0.465711	2.032	1.89135e-09	4.62414e-07	3.94596e-07	6158	tags=44%, list=22%, signal=34%	ENSMUSG00000049128/ENSMUSG00000053797/ENSMUSG00000035557/ENSMUSG00000050359/ENSMUSG00000022218/ENSMUSG00000050463/ENSMUSG00000045545/ENSMUSG00000031995/ENSMUSG00000003032/ENSMUSG00000034282/ENSMUSG00000030510/ENSMUSG00000036853/ENSMUSG00000002057/ENSMUSG00000023039/ENSMUSG00000026638/ENSMUSG00000055561/ENSMUSG00000023067/ENSMUSG00000034584/ENSMUSG00000024659/ENSMUSG00000020656/ENSMUSG00000022123/ENSMUSG00000049493/ENSMUSG00000037185/ENSMUSG00000019761/ENSMUSG00000063651/ENSMUSG00000004207/ENSMUSG00000071562/ENSMUSG00000061527/ENSMUSG00000054252/ENSMUSG00000024497/ENSMUSG00000026413/ENSMUSG00000001420/ENSMUSG00000031628/ENSMUSG00000039457/ENSMUSG00000027276/ENSMUSG00000075470/ENSMUSG00000029135/ENSMUSG00000024922/ENSMUSG00000007034/ENSMUSG00000059668/ENSMUSG00000042064/ENSMUSG00000040728/ENSMUSG00000036167/ENSMUSG00000054889/ENSMUSG00000022986/ENSMUSG00000095241/ENSMUSG00000032015/ENSMUSG00000022510/ENSMUSG00000023959/ENSMUSG00000025407/ENSMUSG00000016921/ENSMUSG00000004936/ENSMUSG00000028681/ENSMUSG00000021054/ENSMUSG00000022565/ENSMUSG00000047250/ENSMUSG00000014402/ENSMUSG00000001052/ENSMUSG00000038393/ENSMUSG00000022982/ENSMUSG00000023041/ENSMUSG00000058354/ENSMUSG00000022479/ENSMUSG00000027401/ENSMUSG00000034362/ENSMUSG00000027399/ENSMUSG00000038236/ENSMUSG00000044303/ENSMUSG00000009545/ENSMUSG00000022568/ENSMUSG00000020745/ENSMUSG00000028576/ENSMUSG00000050295/ENSMUSG00000035356/ENSMUSG00000048699/ENSMUSG00000028654/ENSMUSG00000075402/ENSMUSG00000037225/ENSMUSG00000026478/ENSMUSG00000021978/ENSMUSG00000026609/ENSMUSG00000074622/ENSMUSG00000048707/ENSMUSG00000048251/ENSMUSG00000054905/ENSMUSG00000021959/ENSMUSG00000039137/ENSMUSG00000047281/ENSMUSG00000061397/ENSMUSG00000051879/ENSMUSG00000021469/ENSMUSG00000037600/ENSMUSG00000021319/ENSMUSG00000046186/ENSMUSG00000029705/ENSMUSG00000050296/ENSMUSG00000014773
p270_E111V_vs_WT	GO:0007519	skeletal muscle tissue development	201	0.474385	2.04446	2.07131e-09	4.95403e-07	4.22746e-07	3481	tags=29%, list=13%, signal=26%	ENSMUSG00000068697/ENSMUSG00000006457/ENSMUSG00000030672/ENSMUSG00000007122/ENSMUSG00000035923/ENSMUSG00000021200/ENSMUSG00000074001/ENSMUSG00000024049/ENSMUSG00000027470/ENSMUSG00000028116/ENSMUSG00000031972/ENSMUSG00000075307/ENSMUSG00000049641/ENSMUSG00000047343/ENSMUSG00000055027/ENSMUSG00000025172/ENSMUSG00000026407/ENSMUSG00000027107/ENSMUSG00000044086/ENSMUSG00000085348/ENSMUSG00000022803/ENSMUSG00000028023/ENSMUSG00000009471/ENSMUSG00000027833/ENSMUSG00000022346/ENSMUSG00000005148/ENSMUSG00000030189/ENSMUSG00000051367/ENSMUSG00000040287/ENSMUSG00000026100/ENSMUSG00000031609/ENSMUSG00000030249/ENSMUSG00000039824/ENSMUSG00000038132/ENSMUSG00000034460/ENSMUSG00000001419/ENSMUSG00000026349/ENSMUSG00000035799/ENSMUSG00000024803/ENSMUSG00000039910/ENSMUSG00000001964/ENSMUSG00000026095/ENSMUSG00000022951/ENSMUSG00000030265/ENSMUSG00000021506/ENSMUSG00000092558/ENSMUSG00000063856/ENSMUSG00000006676/ENSMUSG00000043342/ENSMUSG00000055065/ENSMUSG00000026141/ENSMUSG00000000435/ENSMUSG00000015656/ENSMUSG00000090841/ENSMUSG00000022565/ENSMUSG00000062929/ENSMUSG00000032744/ENSMUSG00000015342/ENSMUSG00000047034
p270_E111V_vs_WT	GO:0062197	cellular response to chemical stress	322	0.412147	1.85805	2.13238e-09	4.99158e-07	4.2595e-07	6116	tags=40%, list=22%, signal=32%	ENSMUSG00000025889/ENSMUSG00000019942/ENSMUSG00000018893/ENSMUSG00000079110/ENSMUSG00000044217/ENSMUSG00000019850/ENSMUSG00000027699/ENSMUSG00000030641/ENSMUSG00000027513/ENSMUSG00000004951/ENSMUSG00000003032/ENSMUSG00000029167/ENSMUSG00000025888/ENSMUSG00000005981/ENSMUSG00000018566/ENSMUSG00000035960/ENSMUSG00000020063/ENSMUSG00000030189/ENSMUSG00000024659/ENSMUSG00000030793/ENSMUSG00000046352/ENSMUSG00000072941/ENSMUSG00000020484/ENSMUSG00000024997/ENSMUSG00000024087/ENSMUSG00000024953/ENSMUSG00000043613/ENSMUSG00000004207/ENSMUSG00000040322/ENSMUSG00000020122/ENSMUSG00000021408/ENSMUSG00000041736/ENSMUSG00000045573/ENSMUSG00000030249/ENSMUSG00000000787/ENSMUSG00000028991/ENSMUSG00000021109/ENSMUSG00000003849/ENSMUSG00000028691/ENSMUSG00000017485/ENSMUSG00000064090/ENSMUSG00000031628/ENSMUSG00000040723/ENSMUSG00000006818/ENSMUSG00000054733/ENSMUSG00000036923/ENSMUSG00000046589/ENSMUSG00000002147/ENSMUSG00000034023/ENSMUSG00000004655/ENSMUSG00000020839/ENSMUSG00000031400/ENSMUSG00000026674/ENSMUSG00000031584/ENSMUSG00000025746/ENSMUSG00000022471/ENSMUSG00000042428/ENSMUSG00000027737/ENSMUSG00000028518/ENSMUSG00000035451/ENSMUSG00000019782/ENSMUSG00000020715/ENSMUSG00000021065/ENSMUSG00000015656/ENSMUSG00000072115/ENSMUSG00000022307/ENSMUSG00000063358/ENSMUSG00000038696/ENSMUSG00000031740/ENSMUSG00000022565/ENSMUSG00000005299/ENSMUSG00000028975/ENSMUSG00000022982/ENSMUSG00000060147/ENSMUSG00000030271/ENSMUSG00000067847/ENSMUSG00000034108/ENSMUSG00000002944/ENSMUSG00000031487/ENSMUSG00000065548/ENSMUSG00000031616/ENSMUSG00000042677/ENSMUSG00000024142/ENSMUSG00000025578/ENSMUSG00000026822/ENSMUSG00000017376/ENSMUSG00000041671/ENSMUSG00000044303/ENSMUSG00000034203/ENSMUSG00000015522/ENSMUSG00000022843/ENSMUSG00000028964/ENSMUSG00000031112/ENSMUSG00000002602/ENSMUSG00000028367/ENSMUSG00000038876/ENSMUSG00000021936/ENSMUSG00000050697/ENSMUSG00000026068/ENSMUSG00000028211/ENSMUSG00000021215/ENSMUSG00000033161/ENSMUSG00000035873/ENSMUSG00000078566/ENSMUSG00000029231/ENSMUSG00000026307/ENSMUSG00000008540/ENSMUSG00000000120/ENSMUSG00000020184/ENSMUSG00000032802/ENSMUSG00000074796/ENSMUSG00000029047/ENSMUSG00000002688/ENSMUSG00000021461/ENSMUSG00000034462/ENSMUSG00000021948/ENSMUSG00000033788/ENSMUSG00000021116/ENSMUSG00000046079/ENSMUSG00000025199/ENSMUSG00000069248/ENSMUSG00000040268/ENSMUSG00000027342/ENSMUSG00000009376/ENSMUSG00000066735/ENSMUSG00000020372/ENSMUSG00000036737/ENSMUSG00000022556/ENSMUSG00000028756
p270_E111V_vs_WT	GO:0050879	multicellular organismal movement	66	0.657212	2.35897	2.31855e-09	5.31431e-07	4.5349e-07	2048	tags=38%, list=7%, signal=35%	ENSMUSG00000055775/ENSMUSG00000030730/ENSMUSG00000031097/ENSMUSG00000006457/ENSMUSG00000007122/ENSMUSG00000061723/ENSMUSG00000020908/ENSMUSG00000017300/ENSMUSG00000032502/ENSMUSG00000054978/ENSMUSG00000027470/ENSMUSG00000020216/ENSMUSG00000062694/ENSMUSG00000027107/ENSMUSG00000031849/ENSMUSG00000007877/ENSMUSG00000026418/ENSMUSG00000064179/ENSMUSG00000053093/ENSMUSG00000091898/ENSMUSG00000040287/ENSMUSG00000028991/ENSMUSG00000030409/ENSMUSG00000040723/ENSMUSG00000041189
p270_E111V_vs_WT	GO:0042180	cellular ketone metabolic process	231	0.455633	1.99957	2.5703e-09	5.77112e-07	4.92471e-07	4305	tags=32%, list=16%, signal=28%	ENSMUSG00000025889/ENSMUSG00000089789/ENSMUSG00000019577/ENSMUSG00000011305/ENSMUSG00000021213/ENSMUSG00000069456/ENSMUSG00000023019/ENSMUSG00000036856/ENSMUSG00000022383/ENSMUSG00000074639/ENSMUSG00000056220/ENSMUSG00000056973/ENSMUSG00000023070/ENSMUSG00000029167/ENSMUSG00000029524/ENSMUSG00000028773/ENSMUSG00000000399/ENSMUSG00000031641/ENSMUSG00000020063/ENSMUSG00000074156/ENSMUSG00000042010/ENSMUSG00000024659/ENSMUSG00000021214/ENSMUSG00000019864/ENSMUSG00000026623/ENSMUSG00000022186/ENSMUSG00000023456/ENSMUSG00000024981/ENSMUSG00000026526/ENSMUSG00000027358/ENSMUSG00000046491/ENSMUSG00000028991/ENSMUSG00000003849/ENSMUSG00000033715/ENSMUSG00000040170/ENSMUSG00000026003/ENSMUSG00000038582/ENSMUSG00000022878/ENSMUSG00000030695/ENSMUSG00000035799/ENSMUSG00000017146/ENSMUSG00000074272/ENSMUSG00000047638/ENSMUSG00000026827/ENSMUSG00000026489/ENSMUSG00000022122/ENSMUSG00000031782/ENSMUSG00000000958/ENSMUSG00000025059/ENSMUSG00000035232/ENSMUSG00000027737/ENSMUSG00000006494/ENSMUSG00000037727/ENSMUSG00000018574/ENSMUSG00000041733/ENSMUSG00000078964/ENSMUSG00000026435/ENSMUSG00000024900/ENSMUSG00000022947/ENSMUSG00000022150/ENSMUSG00000000215/ENSMUSG00000024026/ENSMUSG00000031668/ENSMUSG00000028247/ENSMUSG00000040564/ENSMUSG00000037514/ENSMUSG00000030873/ENSMUSG00000047443/ENSMUSG00000074064/ENSMUSG00000022843/ENSMUSG00000047719/ENSMUSG00000046949/ENSMUSG00000028964/ENSMUSG00000028692/ENSMUSG00000025198
p270_E111V_vs_WT	GO:0055007	cardiac muscle cell differentiation	156	0.51122	2.12642	2.86941e-09	6.31384e-07	5.38784e-07	4888	tags=40%, list=18%, signal=33%	ENSMUSG00000049134/ENSMUSG00000068614/ENSMUSG00000026950/ENSMUSG00000052374/ENSMUSG00000021200/ENSMUSG00000019942/ENSMUSG00000072720/ENSMUSG00000027470/ENSMUSG00000038112/ENSMUSG00000051747/ENSMUSG00000062694/ENSMUSG00000022383/ENSMUSG00000038763/ENSMUSG00000062908/ENSMUSG00000022803/ENSMUSG00000028023/ENSMUSG00000009471/ENSMUSG00000007877/ENSMUSG00000027833/ENSMUSG00000031633/ENSMUSG00000031698/ENSMUSG00000020063/ENSMUSG00000034538/ENSMUSG00000050541/ENSMUSG00000038530/ENSMUSG00000030562/ENSMUSG00000015605/ENSMUSG00000027358/ENSMUSG00000028991/ENSMUSG00000030774/ENSMUSG00000031448/ENSMUSG00000074934/ENSMUSG00000008136/ENSMUSG00000050567/ENSMUSG00000000184/ENSMUSG00000019487/ENSMUSG00000031400/ENSMUSG00000028063/ENSMUSG00000029156/ENSMUSG00000032171/ENSMUSG00000079243/ENSMUSG00000022565/ENSMUSG00000028348/ENSMUSG00000015846/ENSMUSG00000024431/ENSMUSG00000025809/ENSMUSG00000056978/ENSMUSG00000001300/ENSMUSG00000039630/ENSMUSG00000034295/ENSMUSG00000003814/ENSMUSG00000019432/ENSMUSG00000013936/ENSMUSG00000030247/ENSMUSG00000030557/ENSMUSG00000020542/ENSMUSG00000026836/ENSMUSG00000022752/ENSMUSG00000022371/ENSMUSG00000004383/ENSMUSG00000032845/ENSMUSG00000029231
p270_E111V_vs_WT	GO:0043086	negative regulation of catalytic activity	473	0.37522	1.77224	3.34491e-09	7.21582e-07	6.15753e-07	5575	tags=36%, list=20%, signal=29%	ENSMUSG00000025889/ENSMUSG00000021640/ENSMUSG00000046733/ENSMUSG00000011305/ENSMUSG00000059434/ENSMUSG00000051029/ENSMUSG00000047104/ENSMUSG00000044734/ENSMUSG00000019850/ENSMUSG00000062694/ENSMUSG00000090877/ENSMUSG00000004951/ENSMUSG00000021013/ENSMUSG00000003032/ENSMUSG00000017723/ENSMUSG00000067006/ENSMUSG00000058260/ENSMUSG00000032496/ENSMUSG00000027001/ENSMUSG00000041481/ENSMUSG00000037224/ENSMUSG00000000753/ENSMUSG00000055561/ENSMUSG00000091155/ENSMUSG00000023067/ENSMUSG00000020063/ENSMUSG00000026327/ENSMUSG00000027177/ENSMUSG00000040329/ENSMUSG00000000126/ENSMUSG00000030867/ENSMUSG00000062345/ENSMUSG00000030793/ENSMUSG00000021091/ENSMUSG00000025780/ENSMUSG00000041688/ENSMUSG00000026100/ENSMUSG00000035429/ENSMUSG00000024997/ENSMUSG00000047228/ENSMUSG00000024953/ENSMUSG00000051431/ENSMUSG00000031451/ENSMUSG00000071562/ENSMUSG00000004931/ENSMUSG00000000787/ENSMUSG00000019278/ENSMUSG00000042228/ENSMUSG00000027358/ENSMUSG00000029003/ENSMUSG00000003849/ENSMUSG00000032060/ENSMUSG00000023336/ENSMUSG00000038028/ENSMUSG00000021248/ENSMUSG00000027859/ENSMUSG00000022878/ENSMUSG00000030111/ENSMUSG00000031628/ENSMUSG00000031642/ENSMUSG00000049502/ENSMUSG00000017716/ENSMUSG00000005054/ENSMUSG00000019773/ENSMUSG00000002289/ENSMUSG00000025860/ENSMUSG00000006522/ENSMUSG00000074272/ENSMUSG00000058355/ENSMUSG00000027315/ENSMUSG00000017002/ENSMUSG00000023010/ENSMUSG00000028163/ENSMUSG00000004655/ENSMUSG00000028108/ENSMUSG00000026315/ENSMUSG00000005087/ENSMUSG00000027487/ENSMUSG00000063856/ENSMUSG00000053716/ENSMUSG00000027274/ENSMUSG00000057666/ENSMUSG00000037049/ENSMUSG00000037664/ENSMUSG00000031385/ENSMUSG00000046223/ENSMUSG00000015312/ENSMUSG00000025371/ENSMUSG00000030681/ENSMUSG00000020692/ENSMUSG00000043263/ENSMUSG00000075254/ENSMUSG00000029535/ENSMUSG00000037727/ENSMUSG00000092572/ENSMUSG00000027540/ENSMUSG00000022565/ENSMUSG00000025499/ENSMUSG00000038150/ENSMUSG00000014402/ENSMUSG00000070436/ENSMUSG00000048379/ENSMUSG00000062515/ENSMUSG00000014077/ENSMUSG00000060147/ENSMUSG00000000215/ENSMUSG00000028149/ENSMUSG00000019876/ENSMUSG00000004069/ENSMUSG00000078942/ENSMUSG00000040152/ENSMUSG00000006301/ENSMUSG00000073490/ENSMUSG00000040564/ENSMUSG00000069255/ENSMUSG00000071177/ENSMUSG00000071203/ENSMUSG00000022136/ENSMUSG00000022892/ENSMUSG00000027803/ENSMUSG00000037411/ENSMUSG00000034362/ENSMUSG00000047557/ENSMUSG00000013663/ENSMUSG00000039630/ENSMUSG00000044303/ENSMUSG00000020696/ENSMUSG00000042215/ENSMUSG00000022178/ENSMUSG00000030421/ENSMUSG00000028964/ENSMUSG00000055725/ENSMUSG00000067780/ENSMUSG00000057722/ENSMUSG00000027843/ENSMUSG00000020542/ENSMUSG00000051316/ENSMUSG00000060201/ENSMUSG00000035829/ENSMUSG00000017344/ENSMUSG00000022766/ENSMUSG00000052221/ENSMUSG00000040945/ENSMUSG00000037443/ENSMUSG00000032298/ENSMUSG00000023224/ENSMUSG00000017466/ENSMUSG00000021453/ENSMUSG00000053030/ENSMUSG00000069170/ENSMUSG00000043683/ENSMUSG00000027996/ENSMUSG00000054905/ENSMUSG00000000983/ENSMUSG00000044594/ENSMUSG00000026930/ENSMUSG00000029664/ENSMUSG00000057531/ENSMUSG00000026249/ENSMUSG00000024975/ENSMUSG00000004530/ENSMUSG00000058558/ENSMUSG00000031309/ENSMUSG00000067851/ENSMUSG00000021959/ENSMUSG00000038155/ENSMUSG00000068794/ENSMUSG00000021585/ENSMUSG00000021948
p270_E111V_vs_WT	GO:0045861	negative regulation of proteolysis	283	0.426854	1.89805	1.08574e-08	2.29717e-06	1.96026e-06	5572	tags=37%, list=20%, signal=30%	ENSMUSG00000025889/ENSMUSG00000021640/ENSMUSG00000074001/ENSMUSG00000051029/ENSMUSG00000047104/ENSMUSG00000044734/ENSMUSG00000090877/ENSMUSG00000021822/ENSMUSG00000003032/ENSMUSG00000017723/ENSMUSG00000067006/ENSMUSG00000029524/ENSMUSG00000058260/ENSMUSG00000032496/ENSMUSG00000041481/ENSMUSG00000000753/ENSMUSG00000055561/ENSMUSG00000091155/ENSMUSG00000046032/ENSMUSG00000026327/ENSMUSG00000022033/ENSMUSG00000000126/ENSMUSG00000062345/ENSMUSG00000021091/ENSMUSG00000025780/ENSMUSG00000026073/ENSMUSG00000047228/ENSMUSG00000031451/ENSMUSG00000071562/ENSMUSG00000000787/ENSMUSG00000019278/ENSMUSG00000032060/ENSMUSG00000023336/ENSMUSG00000021248/ENSMUSG00000027859/ENSMUSG00000030111/ENSMUSG00000024283/ENSMUSG00000031642/ENSMUSG00000017716/ENSMUSG00000005054/ENSMUSG00000025860/ENSMUSG00000006522/ENSMUSG00000027315/ENSMUSG00000017002/ENSMUSG00000004655/ENSMUSG00000028108/ENSMUSG00000025231/ENSMUSG00000026315/ENSMUSG00000005087/ENSMUSG00000063856/ENSMUSG00000057666/ENSMUSG00000046223/ENSMUSG00000006676/ENSMUSG00000020692/ENSMUSG00000043263/ENSMUSG00000053205/ENSMUSG00000029535/ENSMUSG00000037727/ENSMUSG00000092572/ENSMUSG00000070436/ENSMUSG00000060147/ENSMUSG00000046707/ENSMUSG00000000215/ENSMUSG00000031634/ENSMUSG00000004069/ENSMUSG00000078942/ENSMUSG00000040152/ENSMUSG00000038250/ENSMUSG00000073490/ENSMUSG00000071177/ENSMUSG00000019433/ENSMUSG00000071203/ENSMUSG00000022892/ENSMUSG00000037411/ENSMUSG00000034362/ENSMUSG00000047557/ENSMUSG00000044303/ENSMUSG00000020696/ENSMUSG00000028964/ENSMUSG00000067780/ENSMUSG00000041417/ENSMUSG00000060201/ENSMUSG00000042797/ENSMUSG00000017344/ENSMUSG00000022766/ENSMUSG00000023224/ENSMUSG00000017466/ENSMUSG00000053030/ENSMUSG00000031010/ENSMUSG00000020184/ENSMUSG00000031950/ENSMUSG00000027996/ENSMUSG00000054905/ENSMUSG00000000983/ENSMUSG00000044594/ENSMUSG00000000303/ENSMUSG00000038764/ENSMUSG00000018189/ENSMUSG00000069867/ENSMUSG00000029664/ENSMUSG00000026249/ENSMUSG00000058558/ENSMUSG00000031309/ENSMUSG00000003316/ENSMUSG00000068794/ENSMUSG00000021585
p270_E111V_vs_WT	GO:0030216	keratinocyte differentiation	138	0.526509	2.14104	1.12763e-08	2.34078e-06	1.99748e-06	5950	tags=49%, list=22%, signal=38%	ENSMUSG00000049128/ENSMUSG00000053797/ENSMUSG00000035557/ENSMUSG00000050359/ENSMUSG00000022218/ENSMUSG00000050463/ENSMUSG00000045545/ENSMUSG00000031995/ENSMUSG00000034282/ENSMUSG00000030510/ENSMUSG00000002057/ENSMUSG00000023039/ENSMUSG00000026638/ENSMUSG00000023067/ENSMUSG00000034584/ENSMUSG00000024659/ENSMUSG00000020656/ENSMUSG00000022123/ENSMUSG00000037185/ENSMUSG00000019761/ENSMUSG00000063651/ENSMUSG00000004207/ENSMUSG00000071562/ENSMUSG00000061527/ENSMUSG00000026413/ENSMUSG00000001420/ENSMUSG00000031628/ENSMUSG00000039457/ENSMUSG00000029135/ENSMUSG00000059668/ENSMUSG00000036167/ENSMUSG00000054889/ENSMUSG00000022986/ENSMUSG00000095241/ENSMUSG00000032015/ENSMUSG00000022510/ENSMUSG00000016921/ENSMUSG00000004936/ENSMUSG00000021054/ENSMUSG00000022565/ENSMUSG00000047250/ENSMUSG00000014402/ENSMUSG00000038393/ENSMUSG00000023041/ENSMUSG00000058354/ENSMUSG00000022479/ENSMUSG00000027401/ENSMUSG00000034362/ENSMUSG00000027399/ENSMUSG00000038236/ENSMUSG00000044303/ENSMUSG00000028576/ENSMUSG00000050295/ENSMUSG00000035356/ENSMUSG00000048699/ENSMUSG00000075402/ENSMUSG00000021978/ENSMUSG00000074622/ENSMUSG00000048251/ENSMUSG00000054905/ENSMUSG00000021959/ENSMUSG00000047281/ENSMUSG00000061397/ENSMUSG00000051879/ENSMUSG00000021469/ENSMUSG00000037600/ENSMUSG00000046186
p270_E111V_vs_WT	GO:0140053	mitochondrial gene expression	164	0.489481	2.04665	1.42173e-08	2.85766e-06	2.43855e-06	6758	tags=49%, list=25%, signal=37%	ENSMUSG00000026492/ENSMUSG00000028140/ENSMUSG00000032044/ENSMUSG00000020514/ENSMUSG00000021532/ENSMUSG00000027774/ENSMUSG00000022792/ENSMUSG00000018446/ENSMUSG00000030037/ENSMUSG00000039018/ENSMUSG00000052962/ENSMUSG00000036442/ENSMUSG00000040269/ENSMUSG00000034211/ENSMUSG00000036983/ENSMUSG00000032459/ENSMUSG00000040429/ENSMUSG00000034442/ENSMUSG00000021607/ENSMUSG00000022706/ENSMUSG00000027487/ENSMUSG00000034932/ENSMUSG00000044018/ENSMUSG00000053178/ENSMUSG00000029815/ENSMUSG00000027086/ENSMUSG00000047084/ENSMUSG00000004233/ENSMUSG00000046909/ENSMUSG00000007338/ENSMUSG00000049038/ENSMUSG00000073838/ENSMUSG00000050312/ENSMUSG00000030879/ENSMUSG00000025486/ENSMUSG00000057388/ENSMUSG00000024120/ENSMUSG00000065990/ENSMUSG00000036860/ENSMUSG00000024683/ENSMUSG00000024414/ENSMUSG00000106918/ENSMUSG00000021731/ENSMUSG00000026087/ENSMUSG00000016833/ENSMUSG00000022889/ENSMUSG00000025260/ENSMUSG00000050697/ENSMUSG00000028706/ENSMUSG00000025208/ENSMUSG00000035772/ENSMUSG00000034880/ENSMUSG00000024234/ENSMUSG00000022370/ENSMUSG00000079043/ENSMUSG00000019863/ENSMUSG00000033751/ENSMUSG00000030871/ENSMUSG00000022022/ENSMUSG00000030612/ENSMUSG00000026634/ENSMUSG00000028622/ENSMUSG00000044763/ENSMUSG00000024902/ENSMUSG00000021967/ENSMUSG00000031533/ENSMUSG00000029486/ENSMUSG00000024436/ENSMUSG00000040112/ENSMUSG00000036850/ENSMUSG00000014551/ENSMUSG00000016510/ENSMUSG00000023723/ENSMUSG00000062981/ENSMUSG00000002767/ENSMUSG00000063787/ENSMUSG00000019774/ENSMUSG00000020464/ENSMUSG00000030611/ENSMUSG00000079036/ENSMUSG00000054312
p270_E111V_vs_WT	GO:0009117	nucleotide metabolic process	451	0.366199	1.72232	1.42857e-08	2.85766e-06	2.43855e-06	6353	tags=40%, list=23%, signal=31%	ENSMUSG00000055775/ENSMUSG00000006457/ENSMUSG00000060600/ENSMUSG00000020908/ENSMUSG00000070385/ENSMUSG00000020475/ENSMUSG00000035455/ENSMUSG00000023019/ENSMUSG00000089917/ENSMUSG00000025481/ENSMUSG00000009863/ENSMUSG00000022383/ENSMUSG00000090877/ENSMUSG00000026817/ENSMUSG00000026409/ENSMUSG00000025271/ENSMUSG00000025950/ENSMUSG00000029167/ENSMUSG00000032420/ENSMUSG00000020407/ENSMUSG00000037370/ENSMUSG00000059734/ENSMUSG00000028834/ENSMUSG00000033065/ENSMUSG00000022346/ENSMUSG00000000399/ENSMUSG00000053093/ENSMUSG00000038563/ENSMUSG00000030541/ENSMUSG00000042010/ENSMUSG00000013593/ENSMUSG00000058624/ENSMUSG00000020534/ENSMUSG00000021764/ENSMUSG00000030869/ENSMUSG00000023982/ENSMUSG00000029136/ENSMUSG00000024099/ENSMUSG00000039197/ENSMUSG00000004939/ENSMUSG00000058076/ENSMUSG00000025204/ENSMUSG00000024953/ENSMUSG00000022994/ENSMUSG00000020649/ENSMUSG00000023456/ENSMUSG00000044350/ENSMUSG00000000171/ENSMUSG00000022354/ENSMUSG00000028088/ENSMUSG00000019179/ENSMUSG00000025584/ENSMUSG00000041736/ENSMUSG00000030249/ENSMUSG00000042462/ENSMUSG00000028991/ENSMUSG00000021109/ENSMUSG00000003849/ENSMUSG00000040170/ENSMUSG00000038028/ENSMUSG00000031562/ENSMUSG00000030225/ENSMUSG00000019989/ENSMUSG00000030695/ENSMUSG00000026281/ENSMUSG00000032633/ENSMUSG00000021606/ENSMUSG00000027259/ENSMUSG00000041881/ENSMUSG00000021577/ENSMUSG00000029780/ENSMUSG00000026827/ENSMUSG00000025150/ENSMUSG00000028755/ENSMUSG00000037012/ENSMUSG00000033685/ENSMUSG00000023979/ENSMUSG00000003500/ENSMUSG00000071014/ENSMUSG00000020250/ENSMUSG00000031400/ENSMUSG00000057666/ENSMUSG00000059173/ENSMUSG00000042535/ENSMUSG00000032456/ENSMUSG00000028518/ENSMUSG00000026576/ENSMUSG00000027673/ENSMUSG00000030088/ENSMUSG00000027010/ENSMUSG00000004789/ENSMUSG00000026575/ENSMUSG00000026807/ENSMUSG00000053870/ENSMUSG00000022253/ENSMUSG00000004936/ENSMUSG00000015656/ENSMUSG00000003541/ENSMUSG00000063358/ENSMUSG00000005469/ENSMUSG00000027108/ENSMUSG00000023992/ENSMUSG00000022962/ENSMUSG00000115338/ENSMUSG00000025968/ENSMUSG00000036199/ENSMUSG00000000215/ENSMUSG00000032872/ENSMUSG00000020108/ENSMUSG00000025236/ENSMUSG00000024228/ENSMUSG00000028992/ENSMUSG00000024142/ENSMUSG00000022892/ENSMUSG00000031059/ENSMUSG00000029247/ENSMUSG00000020899/ENSMUSG00000022376/ENSMUSG00000035984/ENSMUSG00000025817/ENSMUSG00000024556/ENSMUSG00000005686/ENSMUSG00000028964/ENSMUSG00000004040/ENSMUSG00000026260/ENSMUSG00000027463/ENSMUSG00000020022/ENSMUSG00000025742/ENSMUSG00000032418/ENSMUSG00000005951/ENSMUSG00000052459/ENSMUSG00000031842/ENSMUSG00000050697/ENSMUSG00000032565/ENSMUSG00000027668/ENSMUSG00000050132/ENSMUSG00000023960/ENSMUSG00000040048/ENSMUSG00000000001/ENSMUSG00000022814/ENSMUSG00000032294/ENSMUSG00000030246/ENSMUSG00000056493/ENSMUSG00000020029/ENSMUSG00000033938/ENSMUSG00000015357/ENSMUSG00000005373/ENSMUSG00000000253/ENSMUSG00000026567/ENSMUSG00000020444/ENSMUSG00000026005/ENSMUSG00000017390/ENSMUSG00000021684/ENSMUSG00000025503/ENSMUSG00000028792/ENSMUSG00000016194/ENSMUSG00000040181/ENSMUSG00000055523/ENSMUSG00000026895/ENSMUSG00000032051/ENSMUSG00000028961/ENSMUSG00000026558/ENSMUSG00000026032/ENSMUSG00000037112/ENSMUSG00000028719/ENSMUSG00000030647/ENSMUSG00000028980/ENSMUSG00000050627/ENSMUSG00000034997/ENSMUSG00000029366/ENSMUSG00000028671/ENSMUSG00000022820/ENSMUSG00000005510/ENSMUSG00000078941/ENSMUSG00000020638/ENSMUSG00000039275/ENSMUSG00000004768/ENSMUSG00000024143/ENSMUSG00000039783/ENSMUSG00000032238/ENSMUSG00000073293
p270_E111V_vs_WT	GO:1901615	organic hydroxy compound metabolic process	522	0.352714	1.67203	1.62163e-08	3.13002e-06	2.67097e-06	4920	tags=29%, list=18%, signal=24%	ENSMUSG00000025889/ENSMUSG00000006457/ENSMUSG00000089789/ENSMUSG00000053054/ENSMUSG00000021213/ENSMUSG00000069456/ENSMUSG00000025359/ENSMUSG00000023019/ENSMUSG00000028378/ENSMUSG00000022676/ENSMUSG00000036856/ENSMUSG00000074639/ENSMUSG00000027513/ENSMUSG00000027568/ENSMUSG00000005994/ENSMUSG00000056220/ENSMUSG00000026409/ENSMUSG00000056973/ENSMUSG00000025950/ENSMUSG00000032131/ENSMUSG00000068154/ENSMUSG00000037370/ENSMUSG00000015134/ENSMUSG00000048779/ENSMUSG00000003585/ENSMUSG00000030559/ENSMUSG00000031641/ENSMUSG00000020063/ENSMUSG00000074156/ENSMUSG00000028111/ENSMUSG00000060733/ENSMUSG00000030541/ENSMUSG00000022244/ENSMUSG00000021214/ENSMUSG00000003484/ENSMUSG00000021764/ENSMUSG00000021094/ENSMUSG00000071573/ENSMUSG00000024087/ENSMUSG00000023456/ENSMUSG00000028088/ENSMUSG00000050370/ENSMUSG00000073424/ENSMUSG00000027358/ENSMUSG00000021109/ENSMUSG00000003849/ENSMUSG00000033715/ENSMUSG00000038028/ENSMUSG00000026003/ENSMUSG00000035183/ENSMUSG00000019139/ENSMUSG00000044408/ENSMUSG00000022243/ENSMUSG00000025479/ENSMUSG00000034088/ENSMUSG00000041440/ENSMUSG00000021123/ENSMUSG00000030760/ENSMUSG00000047638/ENSMUSG00000026827/ENSMUSG00000042821/ENSMUSG00000022122/ENSMUSG00000027406/ENSMUSG00000029762/ENSMUSG00000028163/ENSMUSG00000021721/ENSMUSG00000075296/ENSMUSG00000027596/ENSMUSG00000046196/ENSMUSG00000031400/ENSMUSG00000032279/ENSMUSG00000042759/ENSMUSG00000025059/ENSMUSG00000039529/ENSMUSG00000037049/ENSMUSG00000043461/ENSMUSG00000020000/ENSMUSG00000027531/ENSMUSG00000027737/ENSMUSG00000028518/ENSMUSG00000027010/ENSMUSG00000038963/ENSMUSG00000053279/ENSMUSG00000024924/ENSMUSG00000020405/ENSMUSG00000063358/ENSMUSG00000005469/ENSMUSG00000021054/ENSMUSG00000042737/ENSMUSG00000055301/ENSMUSG00000018574/ENSMUSG00000035561/ENSMUSG00000078964/ENSMUSG00000093930/ENSMUSG00000033965/ENSMUSG00000025190/ENSMUSG00000019838/ENSMUSG00000022982/ENSMUSG00000078651/ENSMUSG00000039519/ENSMUSG00000032737/ENSMUSG00000022150/ENSMUSG00000024026/ENSMUSG00000034957/ENSMUSG00000038007/ENSMUSG00000023022/ENSMUSG00000056666/ENSMUSG00000008435/ENSMUSG00000028247/ENSMUSG00000031616/ENSMUSG00000040564/ENSMUSG00000049580/ENSMUSG00000023045/ENSMUSG00000019433/ENSMUSG00000022892/ENSMUSG00000049115/ENSMUSG00000040127/ENSMUSG00000013663/ENSMUSG00000037514/ENSMUSG00000030873/ENSMUSG00000021273/ENSMUSG00000042453/ENSMUSG00000062232/ENSMUSG00000022843/ENSMUSG00000022443/ENSMUSG00000028138/ENSMUSG00000028964/ENSMUSG00000020621/ENSMUSG00000057722/ENSMUSG00000040046/ENSMUSG00000028692/ENSMUSG00000025509/ENSMUSG00000025198/ENSMUSG00000015619/ENSMUSG00000027224/ENSMUSG00000057614/ENSMUSG00000023068/ENSMUSG00000024747/ENSMUSG00000040147/ENSMUSG00000025260/ENSMUSG00000050697/ENSMUSG00000033105/ENSMUSG00000030747/ENSMUSG00000000320/ENSMUSG00000031982/ENSMUSG00000022587/ENSMUSG00000001666/ENSMUSG00000004270/ENSMUSG00000010660/ENSMUSG00000039007/ENSMUSG00000028127
p270_E111V_vs_WT	GO:0032446	protein modification by small protein conjugation	754	0.327036	1.59359	1.5937e-08	3.13002e-06	2.67097e-06	6725	tags=37%, list=25%, signal=29%	ENSMUSG00000031519/ENSMUSG00000021898/ENSMUSG00000021200/ENSMUSG00000074001/ENSMUSG00000054978/ENSMUSG00000031382/ENSMUSG00000079110/ENSMUSG00000075307/ENSMUSG00000057719/ENSMUSG00000034768/ENSMUSG00000021575/ENSMUSG00000019850/ENSMUSG00000090877/ENSMUSG00000023505/ENSMUSG00000025932/ENSMUSG00000006398/ENSMUSG00000038204/ENSMUSG00000048175/ENSMUSG00000043929/ENSMUSG00000028834/ENSMUSG00000001228/ENSMUSG00000053128/ENSMUSG00000028703/ENSMUSG00000026429/ENSMUSG00000036537/ENSMUSG00000098134/ENSMUSG00000020063/ENSMUSG00000021368/ENSMUSG00000031204/ENSMUSG00000030867/ENSMUSG00000074794/ENSMUSG00000031986/ENSMUSG00000041605/ENSMUSG00000029610/ENSMUSG00000024231/ENSMUSG00000021846/ENSMUSG00000024807/ENSMUSG00000041736/ENSMUSG00000036352/ENSMUSG00000044533/ENSMUSG00000041135/ENSMUSG00000000787/ENSMUSG00000029003/ENSMUSG00000054252/ENSMUSG00000028991/ENSMUSG00000021109/ENSMUSG00000001403/ENSMUSG00000003849/ENSMUSG00000026705/ENSMUSG00000030254/ENSMUSG00000039753/ENSMUSG00000027859/ENSMUSG00000002109/ENSMUSG00000038506/ENSMUSG00000064145/ENSMUSG00000025234/ENSMUSG00000030994/ENSMUSG00000026021/ENSMUSG00000029685/ENSMUSG00000031642/ENSMUSG00000049502/ENSMUSG00000031828/ENSMUSG00000017716/ENSMUSG00000002221/ENSMUSG00000017146/ENSMUSG00000004947/ENSMUSG00000031529/ENSMUSG00000036840/ENSMUSG00000019773/ENSMUSG00000025860/ENSMUSG00000004364/ENSMUSG00000020773/ENSMUSG00000020601/ENSMUSG00000041130/ENSMUSG00000041740/ENSMUSG00000055850/ENSMUSG00000042211/ENSMUSG00000074247/ENSMUSG00000002222/ENSMUSG00000005566/ENSMUSG00000021598/ENSMUSG00000000275/ENSMUSG00000027708/ENSMUSG00000000439/ENSMUSG00000027598/ENSMUSG00000092558/ENSMUSG00000034342/ENSMUSG00000067081/ENSMUSG00000035764/ENSMUSG00000020038/ENSMUSG00000052656/ENSMUSG00000018923/ENSMUSG00000029804/ENSMUSG00000033319/ENSMUSG00000060450/ENSMUSG00000031935/ENSMUSG00000060913/ENSMUSG00000016308/ENSMUSG00000020455/ENSMUSG00000063704/ENSMUSG00000024817/ENSMUSG00000047098/ENSMUSG00000092118/ENSMUSG00000029110/ENSMUSG00000066892/ENSMUSG00000015478/ENSMUSG00000019927/ENSMUSG00000036782/ENSMUSG00000055994/ENSMUSG00000035898/ENSMUSG00000035062/ENSMUSG00000046731/ENSMUSG00000047648/ENSMUSG00000014402/ENSMUSG00000031446/ENSMUSG00000051890/ENSMUSG00000030435/ENSMUSG00000048379/ENSMUSG00000027778/ENSMUSG00000034216/ENSMUSG00000022369/ENSMUSG00000038324/ENSMUSG00000044308/ENSMUSG00000024160/ENSMUSG00000014077/ENSMUSG00000026455/ENSMUSG00000034883/ENSMUSG00000037474/ENSMUSG00000032000/ENSMUSG00000041773/ENSMUSG00000004069/ENSMUSG00000023150/ENSMUSG00000047539/ENSMUSG00000035357/ENSMUSG00000029635/ENSMUSG00000032578/ENSMUSG00000048230/ENSMUSG00000115987/ENSMUSG00000056978/ENSMUSG00000002428/ENSMUSG00000028252/ENSMUSG00000040415/ENSMUSG00000027803/ENSMUSG00000026196/ENSMUSG00000032030/ENSMUSG00000065990/ENSMUSG00000039130/ENSMUSG00000042607/ENSMUSG00000013663/ENSMUSG00000024317/ENSMUSG00000052299/ENSMUSG00000027011/ENSMUSG00000044303/ENSMUSG00000001366/ENSMUSG00000051355/ENSMUSG00000020696/ENSMUSG00000029922/ENSMUSG00000042215/ENSMUSG00000054792/ENSMUSG00000015522/ENSMUSG00000014349/ENSMUSG00000043279/ENSMUSG00000028101/ENSMUSG00000022309/ENSMUSG00000028964/ENSMUSG00000025423/ENSMUSG00000043556/ENSMUSG00000078578/ENSMUSG00000026864/ENSMUSG00000024182/ENSMUSG00000034317/ENSMUSG00000025139/ENSMUSG00000001924/ENSMUSG00000006932/ENSMUSG00000032216/ENSMUSG00000027843/ENSMUSG00000026779/ENSMUSG00000006418/ENSMUSG00000038876/ENSMUSG00000021936/ENSMUSG00000070520/ENSMUSG00000038622/ENSMUSG00000048234/ENSMUSG00000025373/ENSMUSG00000022750/ENSMUSG00000053253/ENSMUSG00000062963/ENSMUSG00000055401/ENSMUSG00000008348/ENSMUSG00000002679/ENSMUSG00000005312/ENSMUSG00000074781/ENSMUSG00000024589/ENSMUSG00000063802/ENSMUSG00000030505/ENSMUSG00000042659/ENSMUSG00000025217/ENSMUSG00000024370/ENSMUSG00000026739/ENSMUSG00000066149/ENSMUSG00000028277/ENSMUSG00000042807/ENSMUSG00000078923/ENSMUSG00000040325/ENSMUSG00000000561/ENSMUSG00000021879/ENSMUSG00000020184/ENSMUSG00000043683/ENSMUSG00000035890/ENSMUSG00000020107/ENSMUSG00000029047/ENSMUSG00000052981/ENSMUSG00000066258/ENSMUSG00000030031/ENSMUSG00000039474/ENSMUSG00000036613/ENSMUSG00000038806/ENSMUSG00000069867/ENSMUSG00000027180/ENSMUSG00000021619/ENSMUSG00000034177/ENSMUSG00000041966/ENSMUSG00000031878/ENSMUSG00000058558/ENSMUSG00000054115/ENSMUSG00000018363/ENSMUSG00000032350/ENSMUSG00000028191/ENSMUSG00000028436/ENSMUSG00000041058/ENSMUSG00000024294/ENSMUSG00000056153/ENSMUSG00000041712/ENSMUSG00000020114/ENSMUSG00000042997/ENSMUSG00000033788/ENSMUSG00000024325/ENSMUSG00000027300/ENSMUSG00000020634/ENSMUSG00000024083/ENSMUSG00000022637/ENSMUSG00000073399/ENSMUSG00000009293/ENSMUSG00000024811/ENSMUSG00000070426/ENSMUSG00000022300/ENSMUSG00000020372/ENSMUSG00000037904/ENSMUSG00000039911/ENSMUSG00000090112/ENSMUSG00000036158/ENSMUSG00000040351/ENSMUSG00000015837/ENSMUSG00000032309/ENSMUSG00000070923/ENSMUSG00000028756/ENSMUSG00000021576/ENSMUSG00000073968/ENSMUSG00000020802/ENSMUSG00000015839/ENSMUSG00000057177/ENSMUSG00000026219/ENSMUSG00000035247/ENSMUSG00000020794/ENSMUSG00000029910/ENSMUSG00000020738/ENSMUSG00000031605/ENSMUSG00000047731/ENSMUSG00000041556/ENSMUSG00000029577/ENSMUSG00000026430/ENSMUSG00000055239/ENSMUSG00000007655/ENSMUSG00000020064/ENSMUSG00000023286/ENSMUSG00000028581/ENSMUSG00000029833/ENSMUSG00000021501/ENSMUSG00000030509/ENSMUSG00000045210/ENSMUSG00000090083/ENSMUSG00000071415
p270_E111V_vs_WT	GO:0062012	regulation of small molecule metabolic process	363	0.393687	1.80257	1.72927e-08	3.28025e-06	2.79916e-06	4885	tags=33%, list=18%, signal=28%	ENSMUSG00000025889/ENSMUSG00000006457/ENSMUSG00000089789/ENSMUSG00000019577/ENSMUSG00000025537/ENSMUSG00000011305/ENSMUSG00000059434/ENSMUSG00000069456/ENSMUSG00000023019/ENSMUSG00000022676/ENSMUSG00000036856/ENSMUSG00000022383/ENSMUSG00000074639/ENSMUSG00000027568/ENSMUSG00000062908/ENSMUSG00000056220/ENSMUSG00000056973/ENSMUSG00000023070/ENSMUSG00000025271/ENSMUSG00000029167/ENSMUSG00000032131/ENSMUSG00000029524/ENSMUSG00000028834/ENSMUSG00000028773/ENSMUSG00000048779/ENSMUSG00000003585/ENSMUSG00000022346/ENSMUSG00000020063/ENSMUSG00000074156/ENSMUSG00000042010/ENSMUSG00000024659/ENSMUSG00000050541/ENSMUSG00000021214/ENSMUSG00000023982/ENSMUSG00000026623/ENSMUSG00000044350/ENSMUSG00000028088/ENSMUSG00000050370/ENSMUSG00000024981/ENSMUSG00000041736/ENSMUSG00000026526/ENSMUSG00000027358/ENSMUSG00000046491/ENSMUSG00000028991/ENSMUSG00000021109/ENSMUSG00000032591/ENSMUSG00000040170/ENSMUSG00000038028/ENSMUSG00000026003/ENSMUSG00000019139/ENSMUSG00000038582/ENSMUSG00000022878/ENSMUSG00000032271/ENSMUSG00000032633/ENSMUSG00000035799/ENSMUSG00000017146/ENSMUSG00000046785/ENSMUSG00000074272/ENSMUSG00000047638/ENSMUSG00000002308/ENSMUSG00000042821/ENSMUSG00000028755/ENSMUSG00000058914/ENSMUSG00000023979/ENSMUSG00000028163/ENSMUSG00000028630/ENSMUSG00000046196/ENSMUSG00000020038/ENSMUSG00000000958/ENSMUSG00000025059/ENSMUSG00000035232/ENSMUSG00000025746/ENSMUSG00000027737/ENSMUSG00000028518/ENSMUSG00000027010/ENSMUSG00000006494/ENSMUSG00000004936/ENSMUSG00000003541/ENSMUSG00000063358/ENSMUSG00000037727/ENSMUSG00000005469/ENSMUSG00000018574/ENSMUSG00000005886/ENSMUSG00000023992/ENSMUSG00000078964/ENSMUSG00000026435/ENSMUSG00000022982/ENSMUSG00000024900/ENSMUSG00000022150/ENSMUSG00000000215/ENSMUSG00000034055/ENSMUSG00000024431/ENSMUSG00000031668/ENSMUSG00000017446/ENSMUSG00000020108/ENSMUSG00000040564/ENSMUSG00000024142/ENSMUSG00000072494/ENSMUSG00000022892/ENSMUSG00000037514/ENSMUSG00000047443/ENSMUSG00000074064/ENSMUSG00000030763/ENSMUSG00000022843/ENSMUSG00000022443/ENSMUSG00000024556/ENSMUSG00000028964/ENSMUSG00000004040/ENSMUSG00000057722/ENSMUSG00000025198/ENSMUSG00000032418/ENSMUSG00000057614/ENSMUSG00000050697/ENSMUSG00000052914/ENSMUSG00000030747/ENSMUSG00000031982/ENSMUSG00000030505/ENSMUSG00000004270/ENSMUSG00000010660/ENSMUSG00000021710
p270_E111V_vs_WT	GO:0032103	positive regulation of response to external stimulus	617	0.339517	1.63593	2.04238e-08	3.80851e-06	3.24995e-06	6098	tags=36%, list=22%, signal=29%	ENSMUSG00000025889/ENSMUSG00000094686/ENSMUSG00000028635/ENSMUSG00000028885/ENSMUSG00000023078/ENSMUSG00000045382/ENSMUSG00000054203/ENSMUSG00000060188/ENSMUSG00000019850/ENSMUSG00000022676/ENSMUSG00000049709/ENSMUSG00000090877/ENSMUSG00000021822/ENSMUSG00000021702/ENSMUSG00000040552/ENSMUSG00000004951/ENSMUSG00000035373/ENSMUSG00000032496/ENSMUSG00000073489/ENSMUSG00000016024/ENSMUSG00000025888/ENSMUSG00000027776/ENSMUSG00000054717/ENSMUSG00000032109/ENSMUSG00000034075/ENSMUSG00000037523/ENSMUSG00000016528/ENSMUSG00000036908/ENSMUSG00000049107/ENSMUSG00000079293/ENSMUSG00000029377/ENSMUSG00000031841/ENSMUSG00000032380/ENSMUSG00000030793/ENSMUSG00000041827/ENSMUSG00000025473/ENSMUSG00000027524/ENSMUSG00000018446/ENSMUSG00000035385/ENSMUSG00000041605/ENSMUSG00000026100/ENSMUSG00000020897/ENSMUSG00000031451/ENSMUSG00000044350/ENSMUSG00000015568/ENSMUSG00000049723/ENSMUSG00000021408/ENSMUSG00000021678/ENSMUSG00000020849/ENSMUSG00000015291/ENSMUSG00000020823/ENSMUSG00000041135/ENSMUSG00000000787/ENSMUSG00000042228/ENSMUSG00000004791/ENSMUSG00000049103/ENSMUSG00000031078/ENSMUSG00000030615/ENSMUSG00000019987/ENSMUSG00000031380/ENSMUSG00000004814/ENSMUSG00000031628/ENSMUSG00000024379/ENSMUSG00000019326/ENSMUSG00000026193/ENSMUSG00000050199/ENSMUSG00000039315/ENSMUSG00000029380/ENSMUSG00000033538/ENSMUSG00000024235/ENSMUSG00000071005/ENSMUSG00000025860/ENSMUSG00000028386/ENSMUSG00000047638/ENSMUSG00000039942/ENSMUSG00000032577/ENSMUSG00000000982/ENSMUSG00000051980/ENSMUSG00000042349/ENSMUSG00000000275/ENSMUSG00000027485/ENSMUSG00000027598/ENSMUSG00000040016/ENSMUSG00000050747/ENSMUSG00000029605/ENSMUSG00000025887/ENSMUSG00000024404/ENSMUSG00000039145/ENSMUSG00000059456/ENSMUSG00000034786/ENSMUSG00000025746/ENSMUSG00000022471/ENSMUSG00000036480/ENSMUSG00000048878/ENSMUSG00000020455/ENSMUSG00000068220/ENSMUSG00000047098/ENSMUSG00000043263/ENSMUSG00000027995/ENSMUSG00000044147/ENSMUSG00000022672/ENSMUSG00000015656/ENSMUSG00000055994/ENSMUSG00000038642/ENSMUSG00000063358/ENSMUSG00000031447/ENSMUSG00000002111/ENSMUSG00000005696/ENSMUSG00000025980/ENSMUSG00000023992/ENSMUSG00000019851/ENSMUSG00000034116/ENSMUSG00000032497/ENSMUSG00000051682/ENSMUSG00000062515/ENSMUSG00000024900/ENSMUSG00000016496/ENSMUSG00000024160/ENSMUSG00000025498/ENSMUSG00000027427/ENSMUSG00000034957/ENSMUSG00000040152/ENSMUSG00000002944/ENSMUSG00000040620/ENSMUSG00000021732/ENSMUSG00000073490/ENSMUSG00000031616/ENSMUSG00000047139/ENSMUSG00000032041/ENSMUSG00000004264/ENSMUSG00000015533/ENSMUSG00000022892/ENSMUSG00000037411/ENSMUSG00000023349/ENSMUSG00000001741/ENSMUSG00000024164/ENSMUSG00000018736/ENSMUSG00000022488/ENSMUSG00000003814/ENSMUSG00000029073/ENSMUSG00000043279/ENSMUSG00000032661/ENSMUSG00000030247/ENSMUSG00000028964/ENSMUSG00000054693/ENSMUSG00000044162/ENSMUSG00000027843/ENSMUSG00000051498/ENSMUSG00000034028/ENSMUSG00000021936/ENSMUSG00000023075/ENSMUSG00000042306/ENSMUSG00000049130/ENSMUSG00000026393/ENSMUSG00000026012/ENSMUSG00000035356/ENSMUSG00000026068/ENSMUSG00000021190/ENSMUSG00000041417/ENSMUSG00000022752/ENSMUSG00000005312/ENSMUSG00000050132/ENSMUSG00000001666/ENSMUSG00000003184/ENSMUSG00000037225/ENSMUSG00000017344/ENSMUSG00000070780/ENSMUSG00000019872/ENSMUSG00000060063/ENSMUSG00000031731/ENSMUSG00000028291/ENSMUSG00000029231/ENSMUSG00000029238/ENSMUSG00000052688/ENSMUSG00000066568/ENSMUSG00000041193/ENSMUSG00000036103/ENSMUSG00000044288/ENSMUSG00000041488/ENSMUSG00000044583/ENSMUSG00000043683/ENSMUSG00000066258/ENSMUSG00000056130/ENSMUSG00000023088/ENSMUSG00000039246/ENSMUSG00000054892/ENSMUSG00000002688/ENSMUSG00000021365/ENSMUSG00000024975/ENSMUSG00000089876/ENSMUSG00000067336/ENSMUSG00000029163/ENSMUSG00000031309/ENSMUSG00000028191/ENSMUSG00000039005/ENSMUSG00000004296/ENSMUSG00000027298/ENSMUSG00000028284/ENSMUSG00000058715/ENSMUSG00000033788/ENSMUSG00000044827/ENSMUSG00000029684/ENSMUSG00000005823/ENSMUSG00000025199/ENSMUSG00000025786/ENSMUSG00000024810/ENSMUSG00000024083/ENSMUSG00000028099/ENSMUSG00000002897/ENSMUSG00000004056/ENSMUSG00000024844/ENSMUSG00000009376/ENSMUSG00000042699/ENSMUSG00000035900/ENSMUSG00000039703/ENSMUSG00000004043/ENSMUSG00000002059/ENSMUSG00000060477/ENSMUSG00000034997/ENSMUSG00000027997/ENSMUSG00000000562/ENSMUSG00000036737/ENSMUSG00000026069/ENSMUSG00000026536/ENSMUSG00000015837
p270_E111V_vs_WT	GO:0051603	proteolysis involved in protein catabolic process	766	0.323865	1.5795	2.24437e-08	4.11543e-06	3.51185e-06	6725	tags=37%, list=25%, signal=29%	ENSMUSG00000021200/ENSMUSG00000074001/ENSMUSG00000031382/ENSMUSG00000075307/ENSMUSG00000057719/ENSMUSG00000025858/ENSMUSG00000037325/ENSMUSG00000019850/ENSMUSG00000090877/ENSMUSG00000006398/ENSMUSG00000023070/ENSMUSG00000043929/ENSMUSG00000026308/ENSMUSG00000028834/ENSMUSG00000091971/ENSMUSG00000001228/ENSMUSG00000036676/ENSMUSG00000053128/ENSMUSG00000029569/ENSMUSG00000038312/ENSMUSG00000020063/ENSMUSG00000022076/ENSMUSG00000028111/ENSMUSG00000022033/ENSMUSG00000034538/ENSMUSG00000030867/ENSMUSG00000027536/ENSMUSG00000028017/ENSMUSG00000015290/ENSMUSG00000035298/ENSMUSG00000030104/ENSMUSG00000020484/ENSMUSG00000026750/ENSMUSG00000030019/ENSMUSG00000004843/ENSMUSG00000024231/ENSMUSG00000024807/ENSMUSG00000037463/ENSMUSG00000001403/ENSMUSG00000026705/ENSMUSG00000030615/ENSMUSG00000039753/ENSMUSG00000042155/ENSMUSG00000064145/ENSMUSG00000047586/ENSMUSG00000024283/ENSMUSG00000025234/ENSMUSG00000038206/ENSMUSG00000026021/ENSMUSG00000046404/ENSMUSG00000031642/ENSMUSG00000049502/ENSMUSG00000009630/ENSMUSG00000022559/ENSMUSG00000036840/ENSMUSG00000021072/ENSMUSG00000079197/ENSMUSG00000004364/ENSMUSG00000022111/ENSMUSG00000078652/ENSMUSG00000020601/ENSMUSG00000041130/ENSMUSG00000041740/ENSMUSG00000042211/ENSMUSG00000074247/ENSMUSG00000002222/ENSMUSG00000005566/ENSMUSG00000000275/ENSMUSG00000025231/ENSMUSG00000000439/ENSMUSG00000027598/ENSMUSG00000034342/ENSMUSG00000035764/ENSMUSG00000063856/ENSMUSG00000052656/ENSMUSG00000028932/ENSMUSG00000029804/ENSMUSG00000032437/ENSMUSG00000033319/ENSMUSG00000060450/ENSMUSG00000053317/ENSMUSG00000016308/ENSMUSG00000059456/ENSMUSG00000030751/ENSMUSG00000030591/ENSMUSG00000025371/ENSMUSG00000021557/ENSMUSG00000006676/ENSMUSG00000021832/ENSMUSG00000026914/ENSMUSG00000028669/ENSMUSG00000029110/ENSMUSG00000066892/ENSMUSG00000015478/ENSMUSG00000019927/ENSMUSG00000020715/ENSMUSG00000053205/ENSMUSG00000038642/ENSMUSG00000005469/ENSMUSG00000020627/ENSMUSG00000035898/ENSMUSG00000023992/ENSMUSG00000014402/ENSMUSG00000031446/ENSMUSG00000051890/ENSMUSG00000048379/ENSMUSG00000027778/ENSMUSG00000026029/ENSMUSG00000053774/ENSMUSG00000038324/ENSMUSG00000044308/ENSMUSG00000024160/ENSMUSG00000026455/ENSMUSG00000046707/ENSMUSG00000022150/ENSMUSG00000005779/ENSMUSG00000027496/ENSMUSG00000037474/ENSMUSG00000031634/ENSMUSG00000041773/ENSMUSG00000023150/ENSMUSG00000031668/ENSMUSG00000029998/ENSMUSG00000022769/ENSMUSG00000018442/ENSMUSG00000038250/ENSMUSG00000025162/ENSMUSG00000115987/ENSMUSG00000026509/ENSMUSG00000109901/ENSMUSG00000019433/ENSMUSG00000022136/ENSMUSG00000027803/ENSMUSG00000032030/ENSMUSG00000013663/ENSMUSG00000052299/ENSMUSG00000021737/ENSMUSG00000044303/ENSMUSG00000001366/ENSMUSG00000003814/ENSMUSG00000051355/ENSMUSG00000020696/ENSMUSG00000042215/ENSMUSG00000054792/ENSMUSG00000014349/ENSMUSG00000028437/ENSMUSG00000049488/ENSMUSG00000032504/ENSMUSG00000032468/ENSMUSG00000028964/ENSMUSG00000032267/ENSMUSG00000043556/ENSMUSG00000078578/ENSMUSG00000046417/ENSMUSG00000026864/ENSMUSG00000024182/ENSMUSG00000025139/ENSMUSG00000001924/ENSMUSG00000025198/ENSMUSG00000006932/ENSMUSG00000032216/ENSMUSG00000028426/ENSMUSG00000014905/ENSMUSG00000006418/ENSMUSG00000038876/ENSMUSG00000021936/ENSMUSG00000048234/ENSMUSG00000010517/ENSMUSG00000040410/ENSMUSG00000017843/ENSMUSG00000015671/ENSMUSG00000016946/ENSMUSG00000025373/ENSMUSG00000022750/ENSMUSG00000021190/ENSMUSG00000029276/ENSMUSG00000053253/ENSMUSG00000055401/ENSMUSG00000008348/ENSMUSG00000005312/ENSMUSG00000074781/ENSMUSG00000024589/ENSMUSG00000063802/ENSMUSG00000042797/ENSMUSG00000025217/ENSMUSG00000024370/ENSMUSG00000041765/ENSMUSG00000066149/ENSMUSG00000028277/ENSMUSG00000028291/ENSMUSG00000029238/ENSMUSG00000042807/ENSMUSG00000022472/ENSMUSG00000028419/ENSMUSG00000002015/ENSMUSG00000035069/ENSMUSG00000040325/ENSMUSG00000000561/ENSMUSG00000031600/ENSMUSG00000044966/ENSMUSG00000031010/ENSMUSG00000022622/ENSMUSG00000020184/ENSMUSG00000043683/ENSMUSG00000031950/ENSMUSG00000035890/ENSMUSG00000032554/ENSMUSG00000015357/ENSMUSG00000006998/ENSMUSG00000020107/ENSMUSG00000019539/ENSMUSG00000001054/ENSMUSG00000038375/ENSMUSG00000003746/ENSMUSG00000030031/ENSMUSG00000019578/ENSMUSG00000039474/ENSMUSG00000018189/ENSMUSG00000069867/ENSMUSG00000017386/ENSMUSG00000027180/ENSMUSG00000034177/ENSMUSG00000028837/ENSMUSG00000053119/ENSMUSG00000058558/ENSMUSG00000025487/ENSMUSG00000054115/ENSMUSG00000018363/ENSMUSG00000030059/ENSMUSG00000032350/ENSMUSG00000027573/ENSMUSG00000078622/ENSMUSG00000028436/ENSMUSG00000041058/ENSMUSG00000024294/ENSMUSG00000056153/ENSMUSG00000042997/ENSMUSG00000053046/ENSMUSG00000057229/ENSMUSG00000020634/ENSMUSG00000024810/ENSMUSG00000024083/ENSMUSG00000038495/ENSMUSG00000009293/ENSMUSG00000003581/ENSMUSG00000091722/ENSMUSG00000070426/ENSMUSG00000018286/ENSMUSG00000039703/ENSMUSG00000022300/ENSMUSG00000020372/ENSMUSG00000037904/ENSMUSG00000039911/ENSMUSG00000069744/ENSMUSG00000032359/ENSMUSG00000036158/ENSMUSG00000040351/ENSMUSG00000032309/ENSMUSG00000020883/ENSMUSG00000040850/ENSMUSG00000078941/ENSMUSG00000030598/ENSMUSG00000015839/ENSMUSG00000057177/ENSMUSG00000026219/ENSMUSG00000035247/ENSMUSG00000020794/ENSMUSG00000020738/ENSMUSG00000027566/ENSMUSG00000031605/ENSMUSG00000041556/ENSMUSG00000024338/ENSMUSG00000033417/ENSMUSG00000016552/ENSMUSG00000029577/ENSMUSG00000026142/ENSMUSG00000055239/ENSMUSG00000007655/ENSMUSG00000020064/ENSMUSG00000023286/ENSMUSG00000028581/ENSMUSG00000021501/ENSMUSG00000066278/ENSMUSG00000009907/ENSMUSG00000002102/ENSMUSG00000090083/ENSMUSG00000071415
p270_E111V_vs_WT	GO:0030855	epithelial cell differentiation	724	0.32661	1.58963	2.34555e-08	4.23044e-06	3.61e-06	5182	tags=31%, list=19%, signal=26%	ENSMUSG00000019942/ENSMUSG00000049128/ENSMUSG00000031250/ENSMUSG00000026062/ENSMUSG00000053797/ENSMUSG00000035557/ENSMUSG00000006777/ENSMUSG00000062209/ENSMUSG00000049436/ENSMUSG00000050359/ENSMUSG00000045382/ENSMUSG00000035517/ENSMUSG00000022218/ENSMUSG00000026380/ENSMUSG00000050463/ENSMUSG00000046714/ENSMUSG00000036856/ENSMUSG00000043430/ENSMUSG00000074121/ENSMUSG00000027513/ENSMUSG00000045545/ENSMUSG00000031995/ENSMUSG00000056973/ENSMUSG00000021013/ENSMUSG00000003032/ENSMUSG00000034282/ENSMUSG00000031665/ENSMUSG00000030510/ENSMUSG00000022025/ENSMUSG00000068154/ENSMUSG00000036853/ENSMUSG00000002057/ENSMUSG00000073802/ENSMUSG00000023039/ENSMUSG00000026638/ENSMUSG00000034607/ENSMUSG00000055561/ENSMUSG00000008601/ENSMUSG00000050953/ENSMUSG00000044041/ENSMUSG00000005148/ENSMUSG00000023067/ENSMUSG00000012350/ENSMUSG00000034584/ENSMUSG00000074156/ENSMUSG00000051367/ENSMUSG00000024659/ENSMUSG00000000126/ENSMUSG00000020671/ENSMUSG00000020656/ENSMUSG00000070047/ENSMUSG00000022123/ENSMUSG00000040891/ENSMUSG00000034917/ENSMUSG00000048776/ENSMUSG00000044986/ENSMUSG00000049493/ENSMUSG00000037185/ENSMUSG00000020484/ENSMUSG00000019761/ENSMUSG00000029610/ENSMUSG00000063651/ENSMUSG00000004207/ENSMUSG00000057723/ENSMUSG00000071562/ENSMUSG00000035783/ENSMUSG00000048285/ENSMUSG00000085795/ENSMUSG00000043895/ENSMUSG00000061527/ENSMUSG00000021678/ENSMUSG00000027358/ENSMUSG00000020402/ENSMUSG00000054252/ENSMUSG00000021109/ENSMUSG00000028328/ENSMUSG00000054146/ENSMUSG00000024497/ENSMUSG00000038028/ENSMUSG00000026413/ENSMUSG00000001420/ENSMUSG00000022878/ENSMUSG00000031628/ENSMUSG00000039457/ENSMUSG00000035775/ENSMUSG00000026730/ENSMUSG00000027276/ENSMUSG00000075470/ENSMUSG00000029135/ENSMUSG00000024922/ENSMUSG00000048387/ENSMUSG00000007034/ENSMUSG00000059668/ENSMUSG00000044674/ENSMUSG00000042064/ENSMUSG00000040728/ENSMUSG00000074934/ENSMUSG00000036167/ENSMUSG00000068566/ENSMUSG00000074272/ENSMUSG00000054889/ENSMUSG00000022986/ENSMUSG00000022122/ENSMUSG00000070473/ENSMUSG00000066232/ENSMUSG00000025991/ENSMUSG00000030265/ENSMUSG00000020839/ENSMUSG00000029994/ENSMUSG00000061731/ENSMUSG00000095241/ENSMUSG00000063856/ENSMUSG00000029086/ENSMUSG00000032015/ENSMUSG00000037664/ENSMUSG00000022510/ENSMUSG00000023959/ENSMUSG00000025407/ENSMUSG00000046223/ENSMUSG00000020644/ENSMUSG00000042460/ENSMUSG00000027737/ENSMUSG00000035451/ENSMUSG00000016921/ENSMUSG00000031951/ENSMUSG00000075254/ENSMUSG00000004936/ENSMUSG00000028681/ENSMUSG00000052271/ENSMUSG00000034394/ENSMUSG00000048450/ENSMUSG00000021054/ENSMUSG00000022565/ENSMUSG00000047250/ENSMUSG00000018574/ENSMUSG00000014402/ENSMUSG00000000378/ENSMUSG00000078964/ENSMUSG00000027778/ENSMUSG00000001052/ENSMUSG00000038393/ENSMUSG00000039841/ENSMUSG00000029864/ENSMUSG00000032220/ENSMUSG00000042323/ENSMUSG00000022816/ENSMUSG00000022982/ENSMUSG00000015850/ENSMUSG00000024900/ENSMUSG00000031870/ENSMUSG00000021823/ENSMUSG00000015846/ENSMUSG00000027186/ENSMUSG00000023041/ENSMUSG00000022150/ENSMUSG00000058354/ENSMUSG00000034957/ENSMUSG00000040929/ENSMUSG00000039977/ENSMUSG00000021732/ENSMUSG00000022479/ENSMUSG00000031616/ENSMUSG00000035277/ENSMUSG00000047139/ENSMUSG00000015533/ENSMUSG00000027401/ENSMUSG00000027803/ENSMUSG00000037411/ENSMUSG00000034362/ENSMUSG00000050288/ENSMUSG00000020581/ENSMUSG00000020592/ENSMUSG00000020052/ENSMUSG00000034227/ENSMUSG00000027399/ENSMUSG00000038236/ENSMUSG00000044279/ENSMUSG00000044303/ENSMUSG00000009545/ENSMUSG00000062232/ENSMUSG00000022843/ENSMUSG00000000902/ENSMUSG00000047719/ENSMUSG00000042417/ENSMUSG00000005268/ENSMUSG00000022436/ENSMUSG00000022568/ENSMUSG00000020911/ENSMUSG00000020912/ENSMUSG00000025139/ENSMUSG00000026934/ENSMUSG00000006932/ENSMUSG00000020745/ENSMUSG00000028576/ENSMUSG00000050295/ENSMUSG00000015619/ENSMUSG00000022016/ENSMUSG00000046179/ENSMUSG00000044976/ENSMUSG00000035356/ENSMUSG00000048699/ENSMUSG00000026836/ENSMUSG00000034258/ENSMUSG00000028654/ENSMUSG00000075402/ENSMUSG00000036169/ENSMUSG00000014859/ENSMUSG00000037225/ENSMUSG00000027878/ENSMUSG00000026478/ENSMUSG00000038533/ENSMUSG00000029238/ENSMUSG00000032085/ENSMUSG00000021978/ENSMUSG00000046095/ENSMUSG00000026609/ENSMUSG00000035273/ENSMUSG00000074622/ENSMUSG00000000561/ENSMUSG00000014813/ENSMUSG00000048707/ENSMUSG00000018377/ENSMUSG00000048251/ENSMUSG00000061959
p270_E111V_vs_WT	GO:0008610	lipid biosynthetic process	638	0.334561	1.61203	3.01925e-08	5.3577e-06	4.57193e-06	5843	tags=34%, list=21%, signal=27%	ENSMUSG00000022215/ENSMUSG00000089789/ENSMUSG00000019577/ENSMUSG00000011305/ENSMUSG00000028635/ENSMUSG00000062209/ENSMUSG00000069456/ENSMUSG00000031844/ENSMUSG00000022676/ENSMUSG00000036856/ENSMUSG00000022383/ENSMUSG00000039238/ENSMUSG00000074639/ENSMUSG00000027513/ENSMUSG00000033847/ENSMUSG00000056220/ENSMUSG00000056973/ENSMUSG00000023070/ENSMUSG00000026676/ENSMUSG00000030510/ENSMUSG00000025950/ENSMUSG00000027452/ENSMUSG00000029167/ENSMUSG00000032131/ENSMUSG00000029524/ENSMUSG00000075419/ENSMUSG00000015134/ENSMUSG00000028773/ENSMUSG00000002475/ENSMUSG00000003585/ENSMUSG00000009588/ENSMUSG00000029513/ENSMUSG00000034449/ENSMUSG00000030559/ENSMUSG00000031641/ENSMUSG00000020063/ENSMUSG00000074156/ENSMUSG00000022244/ENSMUSG00000033533/ENSMUSG00000042010/ENSMUSG00000024659/ENSMUSG00000021214/ENSMUSG00000025417/ENSMUSG00000022940/ENSMUSG00000030869/ENSMUSG00000018796/ENSMUSG00000004035/ENSMUSG00000026623/ENSMUSG00000061126/ENSMUSG00000001211/ENSMUSG00000015568/ENSMUSG00000050370/ENSMUSG00000024981/ENSMUSG00000058135/ENSMUSG00000041736/ENSMUSG00000027358/ENSMUSG00000028991/ENSMUSG00000033715/ENSMUSG00000026003/ENSMUSG00000024091/ENSMUSG00000036775/ENSMUSG00000032262/ENSMUSG00000019139/ENSMUSG00000031467/ENSMUSG00000027412/ENSMUSG00000044408/ENSMUSG00000018559/ENSMUSG00000032571/ENSMUSG00000050229/ENSMUSG00000020669/ENSMUSG00000025544/ENSMUSG00000038208/ENSMUSG00000017146/ENSMUSG00000042410/ENSMUSG00000029154/ENSMUSG00000021072/ENSMUSG00000021770/ENSMUSG00000025178/ENSMUSG00000031516/ENSMUSG00000040562/ENSMUSG00000074272/ENSMUSG00000030760/ENSMUSG00000047638/ENSMUSG00000042821/ENSMUSG00000021665/ENSMUSG00000050931/ENSMUSG00000028163/ENSMUSG00000029330/ENSMUSG00000017929/ENSMUSG00000022747/ENSMUSG00000013846/ENSMUSG00000029916/ENSMUSG00000035778/ENSMUSG00000031400/ENSMUSG00000032047/ENSMUSG00000066595/ENSMUSG00000054469/ENSMUSG00000026922/ENSMUSG00000025059/ENSMUSG00000037049/ENSMUSG00000031381/ENSMUSG00000043461/ENSMUSG00000027531/ENSMUSG00000028518/ENSMUSG00000021629/ENSMUSG00000038633/ENSMUSG00000053279/ENSMUSG00000023452/ENSMUSG00000030759/ENSMUSG00000072115/ENSMUSG00000063358/ENSMUSG00000037727/ENSMUSG00000005469/ENSMUSG00000021364/ENSMUSG00000042737/ENSMUSG00000047250/ENSMUSG00000038150/ENSMUSG00000018574/ENSMUSG00000020892/ENSMUSG00000024687/ENSMUSG00000078964/ENSMUSG00000093930/ENSMUSG00000023791/ENSMUSG00000031985/ENSMUSG00000038936/ENSMUSG00000074646/ENSMUSG00000026435/ENSMUSG00000020917/ENSMUSG00000022982/ENSMUSG00000014077/ENSMUSG00000039519/ENSMUSG00000046110/ENSMUSG00000032737/ENSMUSG00000023000/ENSMUSG00000022150/ENSMUSG00000027605/ENSMUSG00000024431/ENSMUSG00000040774/ENSMUSG00000025486/ENSMUSG00000038007/ENSMUSG00000050737/ENSMUSG00000040564/ENSMUSG00000028497/ENSMUSG00000026509/ENSMUSG00000024142/ENSMUSG00000003418/ENSMUSG00000063235/ENSMUSG00000024164/ENSMUSG00000074064/ENSMUSG00000027399/ENSMUSG00000062526/ENSMUSG00000058793/ENSMUSG00000021273/ENSMUSG00000022843/ENSMUSG00000037526/ENSMUSG00000022178/ENSMUSG00000021120/ENSMUSG00000038205/ENSMUSG00000005615/ENSMUSG00000023156/ENSMUSG00000033192/ENSMUSG00000025509/ENSMUSG00000025198/ENSMUSG00000034780/ENSMUSG00000021703/ENSMUSG00000021518/ENSMUSG00000057614/ENSMUSG00000023068/ENSMUSG00000032540/ENSMUSG00000025260/ENSMUSG00000050697/ENSMUSG00000030945/ENSMUSG00000041417/ENSMUSG00000033105/ENSMUSG00000026698/ENSMUSG00000024949/ENSMUSG00000030747/ENSMUSG00000000320/ENSMUSG00000033161/ENSMUSG00000030505/ENSMUSG00000027035/ENSMUSG00000004270/ENSMUSG00000037062/ENSMUSG00000028127/ENSMUSG00000020593/ENSMUSG00000041193/ENSMUSG00000026113/ENSMUSG00000030990/ENSMUSG00000026617/ENSMUSG00000026675/ENSMUSG00000061959/ENSMUSG00000005373/ENSMUSG00000055912/ENSMUSG00000027208/ENSMUSG00000031708/ENSMUSG00000025357/ENSMUSG00000021684/ENSMUSG00000016194/ENSMUSG00000024145/ENSMUSG00000029311/ENSMUSG00000038155/ENSMUSG00000034308/ENSMUSG00000021948/ENSMUSG00000022463/ENSMUSG00000035596/ENSMUSG00000007908/ENSMUSG00000032051/ENSMUSG00000018042/ENSMUSG00000041720/ENSMUSG00000008035/ENSMUSG00000037071/ENSMUSG00000073678/ENSMUSG00000037112/ENSMUSG00000028126/ENSMUSG00000022617/ENSMUSG00000036918
p270_E111V_vs_WT	GO:0055013	cardiac muscle cell development	112	0.539433	2.12528	3.15966e-08	5.51787e-06	4.70861e-06	4888	tags=43%, list=18%, signal=35%	ENSMUSG00000049134/ENSMUSG00000068614/ENSMUSG00000026950/ENSMUSG00000052374/ENSMUSG00000021200/ENSMUSG00000019942/ENSMUSG00000072720/ENSMUSG00000051747/ENSMUSG00000062694/ENSMUSG00000022383/ENSMUSG00000038763/ENSMUSG00000022803/ENSMUSG00000028023/ENSMUSG00000007877/ENSMUSG00000027833/ENSMUSG00000031633/ENSMUSG00000031698/ENSMUSG00000020063/ENSMUSG00000034538/ENSMUSG00000050541/ENSMUSG00000038530/ENSMUSG00000015605/ENSMUSG00000028991/ENSMUSG00000030774/ENSMUSG00000031448/ENSMUSG00000008136/ENSMUSG00000050567/ENSMUSG00000019487/ENSMUSG00000031400/ENSMUSG00000028063/ENSMUSG00000029156/ENSMUSG00000032171/ENSMUSG00000079243/ENSMUSG00000022565/ENSMUSG00000028348/ENSMUSG00000024431/ENSMUSG00000056978/ENSMUSG00000039630/ENSMUSG00000034295/ENSMUSG00000019432/ENSMUSG00000013936/ENSMUSG00000030557/ENSMUSG00000020542/ENSMUSG00000022752/ENSMUSG00000022371/ENSMUSG00000004383/ENSMUSG00000032845/ENSMUSG00000029231
p270_E111V_vs_WT	GO:0010951	negative regulation of endopeptidase activity	126	0.520494	2.08288	3.30125e-08	5.67506e-06	4.84274e-06	3753	tags=36%, list=14%, signal=31%	ENSMUSG00000025889/ENSMUSG00000021640/ENSMUSG00000051029/ENSMUSG00000044734/ENSMUSG00000090877/ENSMUSG00000003032/ENSMUSG00000067006/ENSMUSG00000058260/ENSMUSG00000032496/ENSMUSG00000041481/ENSMUSG00000000753/ENSMUSG00000091155/ENSMUSG00000026327/ENSMUSG00000000126/ENSMUSG00000062345/ENSMUSG00000021091/ENSMUSG00000031451/ENSMUSG00000071562/ENSMUSG00000000787/ENSMUSG00000019278/ENSMUSG00000032060/ENSMUSG00000021248/ENSMUSG00000031642/ENSMUSG00000017716/ENSMUSG00000025860/ENSMUSG00000004655/ENSMUSG00000026315/ENSMUSG00000005087/ENSMUSG00000063856/ENSMUSG00000057666/ENSMUSG00000046223/ENSMUSG00000020692/ENSMUSG00000043263/ENSMUSG00000029535/ENSMUSG00000037727/ENSMUSG00000092572/ENSMUSG00000070436/ENSMUSG00000060147/ENSMUSG00000004069/ENSMUSG00000078942/ENSMUSG00000040152/ENSMUSG00000073490/ENSMUSG00000071177/ENSMUSG00000071203/ENSMUSG00000037411
p270_E111V_vs_WT	GO:0030162	regulation of proteolysis	623	0.34047	1.63962	3.64991e-08	6.17789e-06	5.27182e-06	5572	tags=33%, list=20%, signal=27%	ENSMUSG00000025889/ENSMUSG00000045027/ENSMUSG00000021640/ENSMUSG00000022780/ENSMUSG00000074001/ENSMUSG00000079110/ENSMUSG00000051029/ENSMUSG00000047104/ENSMUSG00000057719/ENSMUSG00000037325/ENSMUSG00000044734/ENSMUSG00000090877/ENSMUSG00000021822/ENSMUSG00000006398/ENSMUSG00000023070/ENSMUSG00000003032/ENSMUSG00000017723/ENSMUSG00000067006/ENSMUSG00000029524/ENSMUSG00000058260/ENSMUSG00000032496/ENSMUSG00000031555/ENSMUSG00000025888/ENSMUSG00000091971/ENSMUSG00000041481/ENSMUSG00000036676/ENSMUSG00000000753/ENSMUSG00000029569/ENSMUSG00000055561/ENSMUSG00000022346/ENSMUSG00000091155/ENSMUSG00000019979/ENSMUSG00000046032/ENSMUSG00000020063/ENSMUSG00000026327/ENSMUSG00000079293/ENSMUSG00000022033/ENSMUSG00000034538/ENSMUSG00000000126/ENSMUSG00000030867/ENSMUSG00000062345/ENSMUSG00000030793/ENSMUSG00000028017/ENSMUSG00000021091/ENSMUSG00000025780/ENSMUSG00000025473/ENSMUSG00000063060/ENSMUSG00000026073/ENSMUSG00000047228/ENSMUSG00000026879/ENSMUSG00000031451/ENSMUSG00000045867/ENSMUSG00000003458/ENSMUSG00000071562/ENSMUSG00000035105/ENSMUSG00000041135/ENSMUSG00000000787/ENSMUSG00000019278/ENSMUSG00000042228/ENSMUSG00000032060/ENSMUSG00000023336/ENSMUSG00000034485/ENSMUSG00000021248/ENSMUSG00000027859/ENSMUSG00000030111/ENSMUSG00000024283/ENSMUSG00000026021/ENSMUSG00000027381/ENSMUSG00000031642/ENSMUSG00000017716/ENSMUSG00000023809/ENSMUSG00000029154/ENSMUSG00000021072/ENSMUSG00000005054/ENSMUSG00000079197/ENSMUSG00000025860/ENSMUSG00000006522/ENSMUSG00000078652/ENSMUSG00000020601/ENSMUSG00000027315/ENSMUSG00000070473/ENSMUSG00000017002/ENSMUSG00000041959/ENSMUSG00000004655/ENSMUSG00000074247/ENSMUSG00000028108/ENSMUSG00000025231/ENSMUSG00000028082/ENSMUSG00000026315/ENSMUSG00000005087/ENSMUSG00000063856/ENSMUSG00000057666/ENSMUSG00000037738/ENSMUSG00000022510/ENSMUSG00000059456/ENSMUSG00000046223/ENSMUSG00000021557/ENSMUSG00000006676/ENSMUSG00000026914/ENSMUSG00000021492/ENSMUSG00000020692/ENSMUSG00000028669/ENSMUSG00000043263/ENSMUSG00000004446/ENSMUSG00000020715/ENSMUSG00000053205/ENSMUSG00000015656/ENSMUSG00000032231/ENSMUSG00000014771/ENSMUSG00000029535/ENSMUSG00000047501/ENSMUSG00000037727/ENSMUSG00000092572/ENSMUSG00000005469/ENSMUSG00000027540/ENSMUSG00000029909/ENSMUSG00000025980/ENSMUSG00000023992/ENSMUSG00000070436/ENSMUSG00000019851/ENSMUSG00000048379/ENSMUSG00000026029/ENSMUSG00000060147/ENSMUSG00000046707/ENSMUSG00000022150/ENSMUSG00000000215/ENSMUSG00000027496/ENSMUSG00000031634/ENSMUSG00000004069/ENSMUSG00000078942/ENSMUSG00000031668/ENSMUSG00000040152/ENSMUSG00000038007/ENSMUSG00000038250/ENSMUSG00000073490/ENSMUSG00000021486/ENSMUSG00000047248/ENSMUSG00000025162/ENSMUSG00000071177/ENSMUSG00000019433/ENSMUSG00000071203/ENSMUSG00000022892/ENSMUSG00000037411/ENSMUSG00000034362/ENSMUSG00000065990/ENSMUSG00000047557/ENSMUSG00000013663/ENSMUSG00000044303/ENSMUSG00000003955/ENSMUSG00000051355/ENSMUSG00000020696/ENSMUSG00000042215/ENSMUSG00000022443/ENSMUSG00000049488/ENSMUSG00000030417/ENSMUSG00000028964/ENSMUSG00000046318/ENSMUSG00000004040/ENSMUSG00000067780/ENSMUSG00000024182/ENSMUSG00000028426/ENSMUSG00000021936/ENSMUSG00000021190/ENSMUSG00000041417/ENSMUSG00000029276/ENSMUSG00000060201/ENSMUSG00000005312/ENSMUSG00000063802/ENSMUSG00000042797/ENSMUSG00000025217/ENSMUSG00000017344/ENSMUSG00000022766/ENSMUSG00000022472/ENSMUSG00000002015/ENSMUSG00000023224/ENSMUSG00000017466/ENSMUSG00000028282/ENSMUSG00000053030/ENSMUSG00000031010/ENSMUSG00000000120/ENSMUSG00000020184/ENSMUSG00000031950/ENSMUSG00000032554/ENSMUSG00000027996/ENSMUSG00000019539/ENSMUSG00000054905/ENSMUSG00000000983/ENSMUSG00000044594/ENSMUSG00000000303/ENSMUSG00000039474/ENSMUSG00000038764/ENSMUSG00000018189/ENSMUSG00000069867/ENSMUSG00000029664/ENSMUSG00000026249/ENSMUSG00000058558/ENSMUSG00000030059/ENSMUSG00000031309/ENSMUSG00000032350/ENSMUSG00000028191/ENSMUSG00000003316/ENSMUSG00000068794/ENSMUSG00000021585
p270_E111V_vs_WT	GO:0007507	heart development	663	0.337771	1.63104	3.76016e-08	6.26807e-06	5.34878e-06	4372	tags=26%, list=16%, signal=22%	ENSMUSG00000027022/ENSMUSG00000049134/ENSMUSG00000068614/ENSMUSG00000026950/ENSMUSG00000052374/ENSMUSG00000021200/ENSMUSG00000019942/ENSMUSG00000018893/ENSMUSG00000039376/ENSMUSG00000072720/ENSMUSG00000027470/ENSMUSG00000058498/ENSMUSG00000038112/ENSMUSG00000035296/ENSMUSG00000062209/ENSMUSG00000020218/ENSMUSG00000027887/ENSMUSG00000055027/ENSMUSG00000037325/ENSMUSG00000045382/ENSMUSG00000017817/ENSMUSG00000051747/ENSMUSG00000062694/ENSMUSG00000022676/ENSMUSG00000046714/ENSMUSG00000022383/ENSMUSG00000038763/ENSMUSG00000062908/ENSMUSG00000025932/ENSMUSG00000022803/ENSMUSG00000031665/ENSMUSG00000021798/ENSMUSG00000006221/ENSMUSG00000028023/ENSMUSG00000009471/ENSMUSG00000065460/ENSMUSG00000037370/ENSMUSG00000007877/ENSMUSG00000018166/ENSMUSG00000026418/ENSMUSG00000022941/ENSMUSG00000027833/ENSMUSG00000019256/ENSMUSG00000053093/ENSMUSG00000050953/ENSMUSG00000031633/ENSMUSG00000091898/ENSMUSG00000023067/ENSMUSG00000031698/ENSMUSG00000020063/ENSMUSG00000030607/ENSMUSG00000034538/ENSMUSG00000038583/ENSMUSG00000051367/ENSMUSG00000042010/ENSMUSG00000050541/ENSMUSG00000032366/ENSMUSG00000038530/ENSMUSG00000071573/ENSMUSG00000044393/ENSMUSG00000030562/ENSMUSG00000024099/ENSMUSG00000039952/ENSMUSG00000047414/ENSMUSG00000026414/ENSMUSG00000015605/ENSMUSG00000020122/ENSMUSG00000001827/ENSMUSG00000030249/ENSMUSG00000027358/ENSMUSG00000028991/ENSMUSG00000021109/ENSMUSG00000031688/ENSMUSG00000031965/ENSMUSG00000038132/ENSMUSG00000026043/ENSMUSG00000018932/ENSMUSG00000030774/ENSMUSG00000031628/ENSMUSG00000001419/ENSMUSG00000031448/ENSMUSG00000027276/ENSMUSG00000026193/ENSMUSG00000006818/ENSMUSG00000035799/ENSMUSG00000048387/ENSMUSG00000023809/ENSMUSG00000044674/ENSMUSG00000074934/ENSMUSG00000096146/ENSMUSG00000008136/ENSMUSG00000054889/ENSMUSG00000024803/ENSMUSG00000042821/ENSMUSG00000039910/ENSMUSG00000031636/ENSMUSG00000050567/ENSMUSG00000032440/ENSMUSG00000025231/ENSMUSG00000000184/ENSMUSG00000061731/ENSMUSG00000019487/ENSMUSG00000031400/ENSMUSG00000033016/ENSMUSG00000021614/ENSMUSG00000028063/ENSMUSG00000025407/ENSMUSG00000029156/ENSMUSG00000032171/ENSMUSG00000020644/ENSMUSG00000048878/ENSMUSG00000049409/ENSMUSG00000079243/ENSMUSG00000059325/ENSMUSG00000022672/ENSMUSG00000075254/ENSMUSG00000004936/ENSMUSG00000024529/ENSMUSG00000063358/ENSMUSG00000048450/ENSMUSG00000031740/ENSMUSG00000022565/ENSMUSG00000067860/ENSMUSG00000000378/ENSMUSG00000028348/ENSMUSG00000001870/ENSMUSG00000048310/ENSMUSG00000026029/ENSMUSG00000001052/ENSMUSG00000042323/ENSMUSG00000015846/ENSMUSG00000032744/ENSMUSG00000055809/ENSMUSG00000024431/ENSMUSG00000025809/ENSMUSG00000030323/ENSMUSG00000040152/ENSMUSG00000031616/ENSMUSG00000047248/ENSMUSG00000056978/ENSMUSG00000022329/ENSMUSG00000001300/ENSMUSG00000055044/ENSMUSG00000079042/ENSMUSG00000050288/ENSMUSG00000031622/ENSMUSG00000049115/ENSMUSG00000020052/ENSMUSG00000013663/ENSMUSG00000039116/ENSMUSG00000034227/ENSMUSG00000039630/ENSMUSG00000027399/ENSMUSG00000034295/ENSMUSG00000003814/ENSMUSG00000035104/ENSMUSG00000009545/ENSMUSG00000019432/ENSMUSG00000013936/ENSMUSG00000049488/ENSMUSG00000022309/ENSMUSG00000030247/ENSMUSG00000030557/ENSMUSG00000017405/ENSMUSG00000006932/ENSMUSG00000032216/ENSMUSG00000028576/ENSMUSG00000050295/ENSMUSG00000020542/ENSMUSG00000015619
p270_E111V_vs_WT	GO:0051153	regulation of striated muscle cell differentiation	103	0.552202	2.13123	3.91282e-08	6.42519e-06	5.48286e-06	2987	tags=35%, list=11%, signal=31%	ENSMUSG00000006457/ENSMUSG00000002500/ENSMUSG00000035923/ENSMUSG00000027510/ENSMUSG00000055027/ENSMUSG00000025172/ENSMUSG00000062694/ENSMUSG00000022383/ENSMUSG00000044086/ENSMUSG00000009471/ENSMUSG00000027833/ENSMUSG00000031633/ENSMUSG00000031698/ENSMUSG00000020063/ENSMUSG00000034538/ENSMUSG00000038530/ENSMUSG00000020484/ENSMUSG00000027358/ENSMUSG00000054675/ENSMUSG00000014444/ENSMUSG00000028991/ENSMUSG00000038132/ENSMUSG00000030409/ENSMUSG00000030774/ENSMUSG00000050567/ENSMUSG00000000184/ENSMUSG00000019487/ENSMUSG00000031400/ENSMUSG00000028639/ENSMUSG00000037738/ENSMUSG00000032171/ENSMUSG00000059325/ENSMUSG00000000435/ENSMUSG00000052271/ENSMUSG00000048450/ENSMUSG00000024240
p270_E111V_vs_WT	GO:0032543	mitochondrial translation	127	0.517404	2.07279	4.35126e-08	7.04008e-06	6.00757e-06	6758	tags=51%, list=25%, signal=39%	ENSMUSG00000028140/ENSMUSG00000032044/ENSMUSG00000020514/ENSMUSG00000021532/ENSMUSG00000027774/ENSMUSG00000022792/ENSMUSG00000018446/ENSMUSG00000030037/ENSMUSG00000039018/ENSMUSG00000052962/ENSMUSG00000040269/ENSMUSG00000034211/ENSMUSG00000032459/ENSMUSG00000021607/ENSMUSG00000022706/ENSMUSG00000027487/ENSMUSG00000034932/ENSMUSG00000044018/ENSMUSG00000029815/ENSMUSG00000047084/ENSMUSG00000004233/ENSMUSG00000007338/ENSMUSG00000073838/ENSMUSG00000050312/ENSMUSG00000030879/ENSMUSG00000057388/ENSMUSG00000024120/ENSMUSG00000065990/ENSMUSG00000036860/ENSMUSG00000024683/ENSMUSG00000024414/ENSMUSG00000106918/ENSMUSG00000021731/ENSMUSG00000026087/ENSMUSG00000016833/ENSMUSG00000022889/ENSMUSG00000028706/ENSMUSG00000025208/ENSMUSG00000035772/ENSMUSG00000034880/ENSMUSG00000022370/ENSMUSG00000019863/ENSMUSG00000033751/ENSMUSG00000030871/ENSMUSG00000022022/ENSMUSG00000030612/ENSMUSG00000028622/ENSMUSG00000044763/ENSMUSG00000024902/ENSMUSG00000021967/ENSMUSG00000031533/ENSMUSG00000029486/ENSMUSG00000024436/ENSMUSG00000040112/ENSMUSG00000036850/ENSMUSG00000014551/ENSMUSG00000016510/ENSMUSG00000023723/ENSMUSG00000062981/ENSMUSG00000002767/ENSMUSG00000063787/ENSMUSG00000019774/ENSMUSG00000030611/ENSMUSG00000079036/ENSMUSG00000054312
p270_E111V_vs_WT	GO:0019221	cytokine-mediated signaling pathway	434	0.36681	1.71726	4.47461e-08	7.13473e-06	6.08833e-06	6987	tags=43%, list=25%, signal=33%	ENSMUSG00000021640/ENSMUSG00000094686/ENSMUSG00000029371/ENSMUSG00000028635/ENSMUSG00000023078/ENSMUSG00000050069/ENSMUSG00000045382/ENSMUSG00000060188/ENSMUSG00000033268/ENSMUSG00000090877/ENSMUSG00000026644/ENSMUSG00000026676/ENSMUSG00000035373/ENSMUSG00000025888/ENSMUSG00000027776/ENSMUSG00000022847/ENSMUSG00000044244/ENSMUSG00000036537/ENSMUSG00000037523/ENSMUSG00000098134/ENSMUSG00000027944/ENSMUSG00000041954/ENSMUSG00000026981/ENSMUSG00000020063/ENSMUSG00000034457/ENSMUSG00000029377/ENSMUSG00000040329/ENSMUSG00000030793/ENSMUSG00000041827/ENSMUSG00000018796/ENSMUSG00000035385/ENSMUSG00000026073/ENSMUSG00000031451/ENSMUSG00000070942/ENSMUSG00000049723/ENSMUSG00000021408/ENSMUSG00000021678/ENSMUSG00000041135/ENSMUSG00000042228/ENSMUSG00000051256/ENSMUSG00000021109/ENSMUSG00000049103/ENSMUSG00000070934/ENSMUSG00000019987/ENSMUSG00000004814/ENSMUSG00000022878/ENSMUSG00000042817/ENSMUSG00000064090/ENSMUSG00000024379/ENSMUSG00000027947/ENSMUSG00000079355/ENSMUSG00000029380/ENSMUSG00000009630/ENSMUSG00000033538/ENSMUSG00000019920/ENSMUSG00000071005/ENSMUSG00000025860/ENSMUSG00000074272/ENSMUSG00000047638/ENSMUSG00000029379/ENSMUSG00000000982/ENSMUSG00000026174/ENSMUSG00000002147/ENSMUSG00000042349/ENSMUSG00000028859/ENSMUSG00000028108/ENSMUSG00000030265/ENSMUSG00000020739/ENSMUSG00000061731/ENSMUSG00000007888/ENSMUSG00000018379/ENSMUSG00000022831/ENSMUSG00000005087/ENSMUSG00000047213/ENSMUSG00000029605/ENSMUSG00000018930/ENSMUSG00000027274/ENSMUSG00000022146/ENSMUSG00000059456/ENSMUSG00000025746/ENSMUSG00000040025/ENSMUSG00000047098/ENSMUSG00000026072/ENSMUSG00000031780/ENSMUSG00000002111/ENSMUSG00000023992/ENSMUSG00000048379/ENSMUSG00000025498/ENSMUSG00000017057/ENSMUSG00000031601/ENSMUSG00000000078/ENSMUSG00000034957/ENSMUSG00000026770/ENSMUSG00000030619/ENSMUSG00000004069/ENSMUSG00000078942/ENSMUSG00000025491/ENSMUSG00000017837/ENSMUSG00000032578/ENSMUSG00000055737/ENSMUSG00000047139/ENSMUSG00000020803/ENSMUSG00000028530/ENSMUSG00000023274/ENSMUSG00000071203/ENSMUSG00000001741/ENSMUSG00000031805/ENSMUSG00000029771/ENSMUSG00000026637/ENSMUSG00000027399/ENSMUSG00000031755/ENSMUSG00000020696/ENSMUSG00000043279/ENSMUSG00000028101/ENSMUSG00000032661/ENSMUSG00000005268/ENSMUSG00000024789/ENSMUSG00000022309/ENSMUSG00000004040/ENSMUSG00000002602/ENSMUSG00000057722/ENSMUSG00000025139/ENSMUSG00000047986/ENSMUSG00000020745/ENSMUSG00000050295/ENSMUSG00000035356/ENSMUSG00000026068/ENSMUSG00000041417/ENSMUSG00000044534/ENSMUSG00000003184/ENSMUSG00000070780/ENSMUSG00000003206/ENSMUSG00000023206/ENSMUSG00000066568/ENSMUSG00000048109/ENSMUSG00000054808/ENSMUSG00000071713/ENSMUSG00000056130/ENSMUSG00000059883/ENSMUSG00000054892/ENSMUSG00000043999/ENSMUSG00000062157/ENSMUSG00000022496/ENSMUSG00000004296/ENSMUSG00000025494/ENSMUSG00000028284/ENSMUSG00000058715/ENSMUSG00000032966/ENSMUSG00000025199/ENSMUSG00000024810/ENSMUSG00000002897/ENSMUSG00000049382/ENSMUSG00000004043/ENSMUSG00000060477/ENSMUSG00000020372/ENSMUSG00000020383/ENSMUSG00000047030/ENSMUSG00000036737/ENSMUSG00000024812/ENSMUSG00000026069/ENSMUSG00000026070/ENSMUSG00000022965/ENSMUSG00000005800/ENSMUSG00000020227/ENSMUSG00000026321/ENSMUSG00000023043/ENSMUSG00000068452/ENSMUSG00000025340/ENSMUSG00000047731/ENSMUSG00000026457/ENSMUSG00000027091/ENSMUSG00000031750/ENSMUSG00000003882/ENSMUSG00000070873/ENSMUSG00000058755/ENSMUSG00000007655/ENSMUSG00000028581/ENSMUSG00000063160/ENSMUSG00000026395/ENSMUSG00000022867/ENSMUSG00000028245/ENSMUSG00000063727/ENSMUSG00000071714/ENSMUSG00000022967/ENSMUSG00000054263/ENSMUSG00000056941/ENSMUSG00000020115
p270_E111V_vs_WT	GO:0035051	cardiocyte differentiation	190	0.458668	1.96068	5.9943e-08	9.28863e-06	7.92633e-06	4888	tags=37%, list=18%, signal=31%	ENSMUSG00000049134/ENSMUSG00000068614/ENSMUSG00000026950/ENSMUSG00000052374/ENSMUSG00000021200/ENSMUSG00000019942/ENSMUSG00000072720/ENSMUSG00000027470/ENSMUSG00000038112/ENSMUSG00000051747/ENSMUSG00000062694/ENSMUSG00000022383/ENSMUSG00000038763/ENSMUSG00000062908/ENSMUSG00000022803/ENSMUSG00000028023/ENSMUSG00000009471/ENSMUSG00000007877/ENSMUSG00000027833/ENSMUSG00000031633/ENSMUSG00000031698/ENSMUSG00000020063/ENSMUSG00000034538/ENSMUSG00000050541/ENSMUSG00000038530/ENSMUSG00000030562/ENSMUSG00000015605/ENSMUSG00000020122/ENSMUSG00000001827/ENSMUSG00000027358/ENSMUSG00000028991/ENSMUSG00000030774/ENSMUSG00000031448/ENSMUSG00000027276/ENSMUSG00000035799/ENSMUSG00000074934/ENSMUSG00000008136/ENSMUSG00000039910/ENSMUSG00000050567/ENSMUSG00000000184/ENSMUSG00000019487/ENSMUSG00000031400/ENSMUSG00000028063/ENSMUSG00000029156/ENSMUSG00000032171/ENSMUSG00000079243/ENSMUSG00000063358/ENSMUSG00000022565/ENSMUSG00000028348/ENSMUSG00000042323/ENSMUSG00000015846/ENSMUSG00000024431/ENSMUSG00000025809/ENSMUSG00000031616/ENSMUSG00000056978/ENSMUSG00000001300/ENSMUSG00000039630/ENSMUSG00000034295/ENSMUSG00000003814/ENSMUSG00000019432/ENSMUSG00000013936/ENSMUSG00000030247/ENSMUSG00000030557/ENSMUSG00000006932/ENSMUSG00000020542/ENSMUSG00000026836/ENSMUSG00000022752/ENSMUSG00000022371/ENSMUSG00000004383/ENSMUSG00000032845/ENSMUSG00000029231
p270_E111V_vs_WT	GO:0006790	sulfur compound metabolic process	319	0.396048	1.78235	5.93502e-08	9.28863e-06	7.92633e-06	4319	tags=29%, list=16%, signal=25%	ENSMUSG00000025889/ENSMUSG00000019577/ENSMUSG00000070407/ENSMUSG00000039662/ENSMUSG00000046321/ENSMUSG00000075232/ENSMUSG00000042042/ENSMUSG00000061838/ENSMUSG00000056973/ENSMUSG00000029056/ENSMUSG00000025950/ENSMUSG00000027452/ENSMUSG00000037370/ENSMUSG00000025934/ENSMUSG00000005683/ENSMUSG00000033022/ENSMUSG00000036880/ENSMUSG00000000739/ENSMUSG00000020150/ENSMUSG00000074604/ENSMUSG00000052738/ENSMUSG00000020664/ENSMUSG00000033533/ENSMUSG00000042010/ENSMUSG00000057337/ENSMUSG00000018796/ENSMUSG00000030562/ENSMUSG00000004035/ENSMUSG00000025068/ENSMUSG00000026568/ENSMUSG00000024981/ENSMUSG00000058135/ENSMUSG00000019278/ENSMUSG00000020402/ENSMUSG00000005803/ENSMUSG00000032262/ENSMUSG00000022110/ENSMUSG00000030657/ENSMUSG00000006818/ENSMUSG00000032348/ENSMUSG00000025544/ENSMUSG00000040562/ENSMUSG00000021432/ENSMUSG00000058152/ENSMUSG00000021311/ENSMUSG00000020604/ENSMUSG00000022122/ENSMUSG00000021665/ENSMUSG00000025991/ENSMUSG00000021748/ENSMUSG00000061731/ENSMUSG00000034707/ENSMUSG00000063856/ENSMUSG00000031400/ENSMUSG00000032047/ENSMUSG00000031584/ENSMUSG00000035232/ENSMUSG00000027737/ENSMUSG00000039628/ENSMUSG00000004789/ENSMUSG00000006494/ENSMUSG00000030759/ENSMUSG00000027893/ENSMUSG00000028179/ENSMUSG00000093930/ENSMUSG00000040471/ENSMUSG00000029864/ENSMUSG00000020917/ENSMUSG00000022982/ENSMUSG00000042032/ENSMUSG00000027605/ENSMUSG00000024026/ENSMUSG00000032640/ENSMUSG00000031668/ENSMUSG00000026691/ENSMUSG00000055737/ENSMUSG00000031616/ENSMUSG00000051022/ENSMUSG00000000811/ENSMUSG00000017307/ENSMUSG00000042082/ENSMUSG00000028124/ENSMUSG00000037514/ENSMUSG00000074064/ENSMUSG00000022853/ENSMUSG00000021646/ENSMUSG00000072949/ENSMUSG00000022309/ENSMUSG00000023156/ENSMUSG00000006932/ENSMUSG00000062184/ENSMUSG00000034220
p270_E111V_vs_WT	GO:0016567	protein ubiquitination	696	0.326575	1.58562	6.3818e-08	9.75175e-06	8.32153e-06	6725	tags=38%, list=25%, signal=30%	ENSMUSG00000031519/ENSMUSG00000021898/ENSMUSG00000021200/ENSMUSG00000074001/ENSMUSG00000054978/ENSMUSG00000031382/ENSMUSG00000075307/ENSMUSG00000057719/ENSMUSG00000034768/ENSMUSG00000019850/ENSMUSG00000090877/ENSMUSG00000023505/ENSMUSG00000006398/ENSMUSG00000038204/ENSMUSG00000048175/ENSMUSG00000043929/ENSMUSG00000028834/ENSMUSG00000001228/ENSMUSG00000053128/ENSMUSG00000028703/ENSMUSG00000026429/ENSMUSG00000036537/ENSMUSG00000098134/ENSMUSG00000020063/ENSMUSG00000021368/ENSMUSG00000031204/ENSMUSG00000030867/ENSMUSG00000074794/ENSMUSG00000031986/ENSMUSG00000041605/ENSMUSG00000029610/ENSMUSG00000024231/ENSMUSG00000021846/ENSMUSG00000024807/ENSMUSG00000041736/ENSMUSG00000036352/ENSMUSG00000044533/ENSMUSG00000041135/ENSMUSG00000000787/ENSMUSG00000029003/ENSMUSG00000054252/ENSMUSG00000028991/ENSMUSG00000001403/ENSMUSG00000003849/ENSMUSG00000026705/ENSMUSG00000030254/ENSMUSG00000039753/ENSMUSG00000027859/ENSMUSG00000002109/ENSMUSG00000064145/ENSMUSG00000025234/ENSMUSG00000030994/ENSMUSG00000029685/ENSMUSG00000031642/ENSMUSG00000049502/ENSMUSG00000031828/ENSMUSG00000017716/ENSMUSG00000002221/ENSMUSG00000017146/ENSMUSG00000004947/ENSMUSG00000031529/ENSMUSG00000036840/ENSMUSG00000019773/ENSMUSG00000025860/ENSMUSG00000004364/ENSMUSG00000020773/ENSMUSG00000020601/ENSMUSG00000041130/ENSMUSG00000041740/ENSMUSG00000055850/ENSMUSG00000042211/ENSMUSG00000074247/ENSMUSG00000002222/ENSMUSG00000021598/ENSMUSG00000000275/ENSMUSG00000027708/ENSMUSG00000000439/ENSMUSG00000027598/ENSMUSG00000092558/ENSMUSG00000034342/ENSMUSG00000067081/ENSMUSG00000035764/ENSMUSG00000020038/ENSMUSG00000052656/ENSMUSG00000018923/ENSMUSG00000029804/ENSMUSG00000033319/ENSMUSG00000060450/ENSMUSG00000031935/ENSMUSG00000060913/ENSMUSG00000016308/ENSMUSG00000020455/ENSMUSG00000063704/ENSMUSG00000024817/ENSMUSG00000047098/ENSMUSG00000092118/ENSMUSG00000029110/ENSMUSG00000066892/ENSMUSG00000015478/ENSMUSG00000019927/ENSMUSG00000036782/ENSMUSG00000055994/ENSMUSG00000035898/ENSMUSG00000035062/ENSMUSG00000046731/ENSMUSG00000047648/ENSMUSG00000014402/ENSMUSG00000031446/ENSMUSG00000051890/ENSMUSG00000030435/ENSMUSG00000048379/ENSMUSG00000027778/ENSMUSG00000034216/ENSMUSG00000022369/ENSMUSG00000038324/ENSMUSG00000044308/ENSMUSG00000024160/ENSMUSG00000014077/ENSMUSG00000026455/ENSMUSG00000034883/ENSMUSG00000037474/ENSMUSG00000032000/ENSMUSG00000041773/ENSMUSG00000004069/ENSMUSG00000023150/ENSMUSG00000047539/ENSMUSG00000035357/ENSMUSG00000029635/ENSMUSG00000032578/ENSMUSG00000048230/ENSMUSG00000115987/ENSMUSG00000056978/ENSMUSG00000002428/ENSMUSG00000028252/ENSMUSG00000040415/ENSMUSG00000027803/ENSMUSG00000026196/ENSMUSG00000032030/ENSMUSG00000065990/ENSMUSG00000039130/ENSMUSG00000042607/ENSMUSG00000013663/ENSMUSG00000024317/ENSMUSG00000052299/ENSMUSG00000027011/ENSMUSG00000044303/ENSMUSG00000001366/ENSMUSG00000051355/ENSMUSG00000020696/ENSMUSG00000029922/ENSMUSG00000042215/ENSMUSG00000054792/ENSMUSG00000014349/ENSMUSG00000043279/ENSMUSG00000022309/ENSMUSG00000028964/ENSMUSG00000043556/ENSMUSG00000078578/ENSMUSG00000026864/ENSMUSG00000024182/ENSMUSG00000034317/ENSMUSG00000001924/ENSMUSG00000006932/ENSMUSG00000032216/ENSMUSG00000027843/ENSMUSG00000026779/ENSMUSG00000006418/ENSMUSG00000038876/ENSMUSG00000021936/ENSMUSG00000070520/ENSMUSG00000038622/ENSMUSG00000048234/ENSMUSG00000025373/ENSMUSG00000022750/ENSMUSG00000053253/ENSMUSG00000055401/ENSMUSG00000008348/ENSMUSG00000002679/ENSMUSG00000005312/ENSMUSG00000074781/ENSMUSG00000024589/ENSMUSG00000063802/ENSMUSG00000030505/ENSMUSG00000042659/ENSMUSG00000025217/ENSMUSG00000024370/ENSMUSG00000026739/ENSMUSG00000066149/ENSMUSG00000028277/ENSMUSG00000042807/ENSMUSG00000078923/ENSMUSG00000040325/ENSMUSG00000000561/ENSMUSG00000021879/ENSMUSG00000020184/ENSMUSG00000043683/ENSMUSG00000035890/ENSMUSG00000020107/ENSMUSG00000029047/ENSMUSG00000052981/ENSMUSG00000066258/ENSMUSG00000030031/ENSMUSG00000039474/ENSMUSG00000036613/ENSMUSG00000038806/ENSMUSG00000069867/ENSMUSG00000027180/ENSMUSG00000034177/ENSMUSG00000041966/ENSMUSG00000058558/ENSMUSG00000054115/ENSMUSG00000018363/ENSMUSG00000032350/ENSMUSG00000028191/ENSMUSG00000028436/ENSMUSG00000041058/ENSMUSG00000024294/ENSMUSG00000056153/ENSMUSG00000041712/ENSMUSG00000020114/ENSMUSG00000042997/ENSMUSG00000033788/ENSMUSG00000024325/ENSMUSG00000027300/ENSMUSG00000020634/ENSMUSG00000024083/ENSMUSG00000022637/ENSMUSG00000009293/ENSMUSG00000024811/ENSMUSG00000070426/ENSMUSG00000022300/ENSMUSG00000020372/ENSMUSG00000037904/ENSMUSG00000039911/ENSMUSG00000090112/ENSMUSG00000036158/ENSMUSG00000040351/ENSMUSG00000015837/ENSMUSG00000032309/ENSMUSG00000070923/ENSMUSG00000028756/ENSMUSG00000021576/ENSMUSG00000073968/ENSMUSG00000020802/ENSMUSG00000015839/ENSMUSG00000057177/ENSMUSG00000026219/ENSMUSG00000035247/ENSMUSG00000020794/ENSMUSG00000029910/ENSMUSG00000031605/ENSMUSG00000047731/ENSMUSG00000041556/ENSMUSG00000029577/ENSMUSG00000026430/ENSMUSG00000055239/ENSMUSG00000007655/ENSMUSG00000020064/ENSMUSG00000023286/ENSMUSG00000028581/ENSMUSG00000029833/ENSMUSG00000021501/ENSMUSG00000030509/ENSMUSG00000045210/ENSMUSG00000090083/ENSMUSG00000071415
p270_E111V_vs_WT	GO:0010830	regulation of myotube differentiation	43	0.691183	2.28658	7.06554e-08	1.06486e-05	9.08688e-06	2894	tags=44%, list=11%, signal=40%	ENSMUSG00000006457/ENSMUSG00000002500/ENSMUSG00000035923/ENSMUSG00000027510/ENSMUSG00000055027/ENSMUSG00000025172/ENSMUSG00000062694/ENSMUSG00000044086/ENSMUSG00000009471/ENSMUSG00000027833/ENSMUSG00000020484/ENSMUSG00000054675/ENSMUSG00000014444/ENSMUSG00000028991/ENSMUSG00000038132/ENSMUSG00000030409/ENSMUSG00000050567/ENSMUSG00000000435/ENSMUSG00000052271
p270_E111V_vs_WT	GO:0062013	positive regulation of small molecule metabolic process	176	0.465369	1.95887	7.63242e-08	1.13476e-05	9.6833e-06	4642	tags=35%, list=17%, signal=29%	ENSMUSG00000025889/ENSMUSG00000006457/ENSMUSG00000089789/ENSMUSG00000025537/ENSMUSG00000011305/ENSMUSG00000069456/ENSMUSG00000023019/ENSMUSG00000036856/ENSMUSG00000022383/ENSMUSG00000074639/ENSMUSG00000027568/ENSMUSG00000056220/ENSMUSG00000056973/ENSMUSG00000023070/ENSMUSG00000025271/ENSMUSG00000029167/ENSMUSG00000032131/ENSMUSG00000048779/ENSMUSG00000003585/ENSMUSG00000022346/ENSMUSG00000020063/ENSMUSG00000074156/ENSMUSG00000024659/ENSMUSG00000050541/ENSMUSG00000026623/ENSMUSG00000024981/ENSMUSG00000046491/ENSMUSG00000028991/ENSMUSG00000021109/ENSMUSG00000038028/ENSMUSG00000022878/ENSMUSG00000032271/ENSMUSG00000035799/ENSMUSG00000046785/ENSMUSG00000047638/ENSMUSG00000028630/ENSMUSG00000020038/ENSMUSG00000028518/ENSMUSG00000027010/ENSMUSG00000004936/ENSMUSG00000063358/ENSMUSG00000037727/ENSMUSG00000005469/ENSMUSG00000023992/ENSMUSG00000078964/ENSMUSG00000026435/ENSMUSG00000024900/ENSMUSG00000022150/ENSMUSG00000000215/ENSMUSG00000034055/ENSMUSG00000024142/ENSMUSG00000072494/ENSMUSG00000022892/ENSMUSG00000074064/ENSMUSG00000022443/ENSMUSG00000028964/ENSMUSG00000004040/ENSMUSG00000057614/ENSMUSG00000050697/ENSMUSG00000052914/ENSMUSG00000030747
p270_E111V_vs_WT	GO:0043603	amide metabolic process	428	0.365047	1.70333	9.97694e-08	1.46355e-05	1.2489e-05	4164	tags=28%, list=15%, signal=24%	ENSMUSG00000025889/ENSMUSG00000019577/ENSMUSG00000079427/ENSMUSG00000028885/ENSMUSG00000025481/ENSMUSG00000039238/ENSMUSG00000061838/ENSMUSG00000056973/ENSMUSG00000029056/ENSMUSG00000030510/ENSMUSG00000025950/ENSMUSG00000027452/ENSMUSG00000037370/ENSMUSG00000025934/ENSMUSG00000005683/ENSMUSG00000009588/ENSMUSG00000036880/ENSMUSG00000040605/ENSMUSG00000024726/ENSMUSG00000074604/ENSMUSG00000052738/ENSMUSG00000020664/ENSMUSG00000029209/ENSMUSG00000021125/ENSMUSG00000033533/ENSMUSG00000042010/ENSMUSG00000058624/ENSMUSG00000020534/ENSMUSG00000018796/ENSMUSG00000004035/ENSMUSG00000061126/ENSMUSG00000025068/ENSMUSG00000004207/ENSMUSG00000026568/ENSMUSG00000022885/ENSMUSG00000003458/ENSMUSG00000024981/ENSMUSG00000058135/ENSMUSG00000001827/ENSMUSG00000019278/ENSMUSG00000026526/ENSMUSG00000020402/ENSMUSG00000028991/ENSMUSG00000038028/ENSMUSG00000021248/ENSMUSG00000024091/ENSMUSG00000019987/ENSMUSG00000032262/ENSMUSG00000022110/ENSMUSG00000032271/ENSMUSG00000031628/ENSMUSG00000044408/ENSMUSG00000020017/ENSMUSG00000006818/ENSMUSG00000032348/ENSMUSG00000025544/ENSMUSG00000021770/ENSMUSG00000040562/ENSMUSG00000030760/ENSMUSG00000047638/ENSMUSG00000021665/ENSMUSG00000050931/ENSMUSG00000017929/ENSMUSG00000025991/ENSMUSG00000005220/ENSMUSG00000013846/ENSMUSG00000021748/ENSMUSG00000029916/ENSMUSG00000063856/ENSMUSG00000031400/ENSMUSG00000032047/ENSMUSG00000031584/ENSMUSG00000037049/ENSMUSG00000035232/ENSMUSG00000032171/ENSMUSG00000043461/ENSMUSG00000042428/ENSMUSG00000027737/ENSMUSG00000021629/ENSMUSG00000039361/ENSMUSG00000038633/ENSMUSG00000020097/ENSMUSG00000030088/ENSMUSG00000004789/ENSMUSG00000006494/ENSMUSG00000030759/ENSMUSG00000057103/ENSMUSG00000028179/ENSMUSG00000038150/ENSMUSG00000020892/ENSMUSG00000024687/ENSMUSG00000115338/ENSMUSG00000093930/ENSMUSG00000040471/ENSMUSG00000029864/ENSMUSG00000074646/ENSMUSG00000020917/ENSMUSG00000022982/ENSMUSG00000000215/ENSMUSG00000027605/ENSMUSG00000030401/ENSMUSG00000024026/ENSMUSG00000027820/ENSMUSG00000034957/ENSMUSG00000030619/ENSMUSG00000031668/ENSMUSG00000025486/ENSMUSG00000038007/ENSMUSG00000000811/ENSMUSG00000024142/ENSMUSG00000017307/ENSMUSG00000003418/ENSMUSG00000028124/ENSMUSG00000037514/ENSMUSG00000074064/ENSMUSG00000022853/ENSMUSG00000021646/ENSMUSG00000072949/ENSMUSG00000023236/ENSMUSG00000054693
p270_E111V_vs_WT	GO:0010498	proteasomal protein catabolic process	555	0.338591	1.61068	1.4264e-07	2.0649e-05	1.76206e-05	6583	tags=38%, list=24%, signal=29%	ENSMUSG00000021200/ENSMUSG00000074001/ENSMUSG00000031382/ENSMUSG00000075307/ENSMUSG00000057719/ENSMUSG00000025858/ENSMUSG00000037325/ENSMUSG00000090877/ENSMUSG00000006398/ENSMUSG00000043929/ENSMUSG00000026308/ENSMUSG00000028834/ENSMUSG00000091971/ENSMUSG00000036676/ENSMUSG00000038312/ENSMUSG00000020063/ENSMUSG00000022076/ENSMUSG00000022033/ENSMUSG00000034538/ENSMUSG00000030867/ENSMUSG00000035298/ENSMUSG00000030104/ENSMUSG00000026750/ENSMUSG00000030019/ENSMUSG00000024231/ENSMUSG00000024807/ENSMUSG00000037463/ENSMUSG00000001403/ENSMUSG00000026705/ENSMUSG00000039753/ENSMUSG00000042155/ENSMUSG00000064145/ENSMUSG00000047586/ENSMUSG00000024283/ENSMUSG00000026021/ENSMUSG00000046404/ENSMUSG00000031642/ENSMUSG00000009630/ENSMUSG00000022559/ENSMUSG00000036840/ENSMUSG00000021072/ENSMUSG00000079197/ENSMUSG00000004364/ENSMUSG00000078652/ENSMUSG00000020601/ENSMUSG00000041130/ENSMUSG00000041740/ENSMUSG00000042211/ENSMUSG00000074247/ENSMUSG00000002222/ENSMUSG00000005566/ENSMUSG00000000275/ENSMUSG00000027598/ENSMUSG00000035764/ENSMUSG00000063856/ENSMUSG00000052656/ENSMUSG00000028932/ENSMUSG00000032437/ENSMUSG00000033319/ENSMUSG00000053317/ENSMUSG00000016308/ENSMUSG00000030751/ENSMUSG00000030591/ENSMUSG00000006676/ENSMUSG00000021832/ENSMUSG00000026914/ENSMUSG00000028669/ENSMUSG00000029110/ENSMUSG00000066892/ENSMUSG00000015478/ENSMUSG00000019927/ENSMUSG00000020715/ENSMUSG00000053205/ENSMUSG00000005469/ENSMUSG00000020627/ENSMUSG00000023992/ENSMUSG00000031446/ENSMUSG00000051890/ENSMUSG00000048379/ENSMUSG00000027778/ENSMUSG00000053774/ENSMUSG00000038324/ENSMUSG00000044308/ENSMUSG00000024160/ENSMUSG00000026455/ENSMUSG00000046707/ENSMUSG00000022150/ENSMUSG00000005779/ENSMUSG00000027496/ENSMUSG00000037474/ENSMUSG00000041773/ENSMUSG00000023150/ENSMUSG00000031668/ENSMUSG00000022769/ENSMUSG00000018442/ENSMUSG00000038250/ENSMUSG00000025162/ENSMUSG00000019433/ENSMUSG00000027803/ENSMUSG00000032030/ENSMUSG00000052299/ENSMUSG00000021737/ENSMUSG00000001366/ENSMUSG00000003814/ENSMUSG00000051355/ENSMUSG00000020696/ENSMUSG00000042215/ENSMUSG00000054792/ENSMUSG00000049488/ENSMUSG00000032468/ENSMUSG00000028964/ENSMUSG00000043556/ENSMUSG00000078578/ENSMUSG00000046417/ENSMUSG00000026864/ENSMUSG00000024182/ENSMUSG00000025198/ENSMUSG00000006932/ENSMUSG00000028426/ENSMUSG00000014905/ENSMUSG00000021936/ENSMUSG00000010517/ENSMUSG00000040410/ENSMUSG00000017843/ENSMUSG00000015671/ENSMUSG00000016946/ENSMUSG00000025373/ENSMUSG00000022750/ENSMUSG00000029276/ENSMUSG00000055401/ENSMUSG00000005312/ENSMUSG00000074781/ENSMUSG00000024589/ENSMUSG00000063802/ENSMUSG00000042797/ENSMUSG00000025217/ENSMUSG00000024370/ENSMUSG00000041765/ENSMUSG00000066149/ENSMUSG00000028277/ENSMUSG00000028291/ENSMUSG00000029238/ENSMUSG00000022472/ENSMUSG00000002015/ENSMUSG00000040325/ENSMUSG00000044966/ENSMUSG00000031010/ENSMUSG00000020184/ENSMUSG00000043683/ENSMUSG00000031950/ENSMUSG00000035890/ENSMUSG00000032554/ENSMUSG00000006998/ENSMUSG00000020107/ENSMUSG00000019539/ENSMUSG00000001054/ENSMUSG00000003746/ENSMUSG00000030031/ENSMUSG00000019578/ENSMUSG00000039474/ENSMUSG00000018189/ENSMUSG00000069867/ENSMUSG00000017386/ENSMUSG00000027180/ENSMUSG00000028837/ENSMUSG00000054115/ENSMUSG00000018363/ENSMUSG00000030059/ENSMUSG00000032350/ENSMUSG00000027573/ENSMUSG00000078622/ENSMUSG00000028436/ENSMUSG00000041058/ENSMUSG00000056153/ENSMUSG00000042997/ENSMUSG00000053046/ENSMUSG00000057229/ENSMUSG00000020634/ENSMUSG00000024810/ENSMUSG00000024083/ENSMUSG00000009293/ENSMUSG00000091722/ENSMUSG00000070426/ENSMUSG00000018286/ENSMUSG00000039703/ENSMUSG00000022300/ENSMUSG00000020372/ENSMUSG00000037904/ENSMUSG00000039911/ENSMUSG00000069744/ENSMUSG00000036158/ENSMUSG00000032309/ENSMUSG00000020883/ENSMUSG00000040850/ENSMUSG00000078941/ENSMUSG00000030598/ENSMUSG00000015839/ENSMUSG00000057177/ENSMUSG00000026219/ENSMUSG00000035247/ENSMUSG00000020794/ENSMUSG00000020738/ENSMUSG00000027566/ENSMUSG00000031605/ENSMUSG00000041556/ENSMUSG00000024338/ENSMUSG00000016552/ENSMUSG00000026142/ENSMUSG00000055239/ENSMUSG00000007655
p270_E111V_vs_WT	GO:0042060	wound healing	367	0.379022	1.73446	1.4565e-07	2.08109e-05	1.77588e-05	5687	tags=38%, list=21%, signal=31%	ENSMUSG00000068697/ENSMUSG00000033196/ENSMUSG00000054641/ENSMUSG00000026971/ENSMUSG00000055489/ENSMUSG00000045382/ENSMUSG00000016028/ENSMUSG00000033268/ENSMUSG00000062694/ENSMUSG00000022676/ENSMUSG00000046714/ENSMUSG00000036856/ENSMUSG00000022383/ENSMUSG00000032068/ENSMUSG00000021822/ENSMUSG00000056220/ENSMUSG00000034282/ENSMUSG00000031849/ENSMUSG00000026177/ENSMUSG00000037188/ENSMUSG00000006369/ENSMUSG00000034127/ENSMUSG00000042644/ENSMUSG00000029217/ENSMUSG00000020838/ENSMUSG00000023067/ENSMUSG00000026579/ENSMUSG00000079293/ENSMUSG00000031198/ENSMUSG00000024659/ENSMUSG00000032366/ENSMUSG00000027536/ENSMUSG00000048534/ENSMUSG00000035385/ENSMUSG00000039952/ENSMUSG00000020484/ENSMUSG00000021950/ENSMUSG00000004843/ENSMUSG00000031451/ENSMUSG00000049723/ENSMUSG00000015605/ENSMUSG00000021678/ENSMUSG00000042228/ENSMUSG00000028991/ENSMUSG00000021109/ENSMUSG00000023336/ENSMUSG00000049103/ENSMUSG00000026043/ENSMUSG00000030774/ENSMUSG00000039457/ENSMUSG00000027947/ENSMUSG00000026193/ENSMUSG00000021072/ENSMUSG00000074272/ENSMUSG00000054889/ENSMUSG00000039942/ENSMUSG00000017009/ENSMUSG00000070473/ENSMUSG00000025823/ENSMUSG00000041959/ENSMUSG00000004655/ENSMUSG00000061731/ENSMUSG00000028369/ENSMUSG00000005087/ENSMUSG00000063856/ENSMUSG00000033016/ENSMUSG00000026674/ENSMUSG00000032015/ENSMUSG00000037049/ENSMUSG00000025746/ENSMUSG00000046223/ENSMUSG00000025371/ENSMUSG00000036480/ENSMUSG00000027737/ENSMUSG00000021492/ENSMUSG00000016921/ENSMUSG00000040242/ENSMUSG00000032231/ENSMUSG00000047501/ENSMUSG00000022565/ENSMUSG00000025499/ENSMUSG00000061119/ENSMUSG00000000215/ENSMUSG00000025809/ENSMUSG00000058354/ENSMUSG00000017446/ENSMUSG00000040152/ENSMUSG00000037095/ENSMUSG00000002944/ENSMUSG00000021732/ENSMUSG00000056724/ENSMUSG00000032202/ENSMUSG00000109901/ENSMUSG00000049580/ENSMUSG00000025510/ENSMUSG00000037411/ENSMUSG00000013663/ENSMUSG00000030873/ENSMUSG00000027399/ENSMUSG00000022443/ENSMUSG00000022178/ENSMUSG00000024789/ENSMUSG00000027171/ENSMUSG00000022568/ENSMUSG00000026797/ENSMUSG00000002602/ENSMUSG00000023993/ENSMUSG00000004665/ENSMUSG00000057667/ENSMUSG00000031255/ENSMUSG00000023961/ENSMUSG00000000320/ENSMUSG00000020611/ENSMUSG00000037225/ENSMUSG00000031840/ENSMUSG00000017344/ENSMUSG00000027878/ENSMUSG00000060708/ENSMUSG00000022766/ENSMUSG00000029231/ENSMUSG00000005413/ENSMUSG00000028419/ENSMUSG00000056050/ENSMUSG00000023224/ENSMUSG00000035273/ENSMUSG00000068923/ENSMUSG00000028413/ENSMUSG00000029664/ENSMUSG00000057531/ENSMUSG00000026249/ENSMUSG00000053119/ENSMUSG00000028517/ENSMUSG00000029163/ENSMUSG00000067851/ENSMUSG00000039005/ENSMUSG00000027298/ENSMUSG00000021948/ENSMUSG00000058715/ENSMUSG00000033788/ENSMUSG00000039087/ENSMUSG00000032702
p270_E111V_vs_WT	GO:0072593	reactive oxygen species metabolic process	234	0.429042	1.88813	1.57076e-07	2.16019e-05	1.84337e-05	4415	tags=35%, list=16%, signal=30%	ENSMUSG00000025889/ENSMUSG00000019577/ENSMUSG00000018893/ENSMUSG00000011305/ENSMUSG00000018339/ENSMUSG00000028378/ENSMUSG00000033268/ENSMUSG00000022383/ENSMUSG00000021822/ENSMUSG00000019256/ENSMUSG00000023067/ENSMUSG00000020063/ENSMUSG00000001517/ENSMUSG00000079293/ENSMUSG00000021125/ENSMUSG00000021214/ENSMUSG00000021764/ENSMUSG00000072941/ENSMUSG00000030562/ENSMUSG00000041605/ENSMUSG00000024997/ENSMUSG00000024087/ENSMUSG00000024953/ENSMUSG00000043613/ENSMUSG00000064267/ENSMUSG00000020122/ENSMUSG00000021408/ENSMUSG00000021678/ENSMUSG00000041736/ENSMUSG00000030249/ENSMUSG00000020402/ENSMUSG00000021109/ENSMUSG00000003849/ENSMUSG00000032060/ENSMUSG00000038028/ENSMUSG00000029759/ENSMUSG00000028691/ENSMUSG00000044005/ENSMUSG00000006818/ENSMUSG00000029380/ENSMUSG00000078812/ENSMUSG00000021606/ENSMUSG00000017146/ENSMUSG00000039942/ENSMUSG00000033685/ENSMUSG00000032440/ENSMUSG00000020250/ENSMUSG00000063856/ENSMUSG00000031400/ENSMUSG00000035232/ENSMUSG00000059456/ENSMUSG00000003541/ENSMUSG00000001348/ENSMUSG00000025980/ENSMUSG00000020777/ENSMUSG00000061119/ENSMUSG00000025968/ENSMUSG00000034116/ENSMUSG00000038332/ENSMUSG00000036199/ENSMUSG00000022982/ENSMUSG00000020674/ENSMUSG00000000215/ENSMUSG00000032872/ENSMUSG00000067847/ENSMUSG00000032000/ENSMUSG00000034108/ENSMUSG00000025486/ENSMUSG00000020108/ENSMUSG00000040152/ENSMUSG00000002944/ENSMUSG00000042677/ENSMUSG00000032202/ENSMUSG00000026822/ENSMUSG00000022892/ENSMUSG00000049115/ENSMUSG00000046949/ENSMUSG00000028964/ENSMUSG00000004040/ENSMUSG00000028367/ENSMUSG00000051498/ENSMUSG00000027224
p270_E111V_vs_WT	GO:0097193	intrinsic apoptotic signaling pathway	324	0.391155	1.76844	1.56315e-07	2.16019e-05	1.84337e-05	6674	tags=42%, list=24%, signal=32%	ENSMUSG00000030730/ENSMUSG00000035455/ENSMUSG00000027246/ENSMUSG00000025172/ENSMUSG00000022676/ENSMUSG00000035683/ENSMUSG00000032191/ENSMUSG00000030641/ENSMUSG00000018983/ENSMUSG00000004951/ENSMUSG00000073489/ENSMUSG00000005981/ENSMUSG00000022346/ENSMUSG00000019979/ENSMUSG00000023067/ENSMUSG00000051413/ENSMUSG00000020063/ENSMUSG00000034457/ENSMUSG00000030189/ENSMUSG00000032380/ENSMUSG00000030793/ENSMUSG00000020484/ENSMUSG00000024087/ENSMUSG00000024807/ENSMUSG00000000787/ENSMUSG00000030609/ENSMUSG00000021109/ENSMUSG00000031688/ENSMUSG00000034485/ENSMUSG00000061175/ENSMUSG00000053175/ENSMUSG00000031628/ENSMUSG00000074170/ENSMUSG00000027381/ENSMUSG00000006673/ENSMUSG00000006818/ENSMUSG00000032633/ENSMUSG00000017146/ENSMUSG00000036840/ENSMUSG00000044674/ENSMUSG00000042821/ENSMUSG00000023010/ENSMUSG00000042349/ENSMUSG00000028630/ENSMUSG00000005087/ENSMUSG00000027230/ENSMUSG00000063856/ENSMUSG00000025887/ENSMUSG00000022510/ENSMUSG00000046223/ENSMUSG00000005370/ENSMUSG00000043263/ENSMUSG00000006494/ENSMUSG00000004446/ENSMUSG00000022672/ENSMUSG00000020715/ENSMUSG00000004936/ENSMUSG00000029535/ENSMUSG00000003541/ENSMUSG00000030322/ENSMUSG00000021771/ENSMUSG00000048450/ENSMUSG00000027540/ENSMUSG00000021054/ENSMUSG00000031740/ENSMUSG00000025499/ENSMUSG00000023992/ENSMUSG00000115338/ENSMUSG00000019851/ENSMUSG00000036199/ENSMUSG00000022982/ENSMUSG00000064215/ENSMUSG00000000215/ENSMUSG00000023150/ENSMUSG00000027490/ENSMUSG00000031668/ENSMUSG00000020108/ENSMUSG00000073490/ENSMUSG00000034659/ENSMUSG00000032115/ENSMUSG00000022892/ENSMUSG00000063235/ENSMUSG00000025647/ENSMUSG00000042784/ENSMUSG00000029521/ENSMUSG00000064326/ENSMUSG00000035984/ENSMUSG00000030421/ENSMUSG00000024789/ENSMUSG00000021546/ENSMUSG00000028964/ENSMUSG00000032267/ENSMUSG00000030866/ENSMUSG00000006932/ENSMUSG00000022682/ENSMUSG00000026389/ENSMUSG00000017843/ENSMUSG00000041417/ENSMUSG00000032475/ENSMUSG00000005312/ENSMUSG00000037225/ENSMUSG00000078566/ENSMUSG00000037062/ENSMUSG00000005413/ENSMUSG00000002015/ENSMUSG00000038612/ENSMUSG00000020184/ENSMUSG00000026567/ENSMUSG00000039474/ENSMUSG00000041801/ENSMUSG00000063296/ENSMUSG00000053046/ENSMUSG00000040463/ENSMUSG00000031536/ENSMUSG00000047281/ENSMUSG00000029026/ENSMUSG00000029863/ENSMUSG00000028567/ENSMUSG00000027997/ENSMUSG00000020372/ENSMUSG00000029455/ENSMUSG00000033918/ENSMUSG00000028756/ENSMUSG00000005510/ENSMUSG00000053192/ENSMUSG00000015839/ENSMUSG00000017737/ENSMUSG00000062762/ENSMUSG00000006445/ENSMUSG00000050965/ENSMUSG00000007655/ENSMUSG00000028800/ENSMUSG00000027282/ENSMUSG00000037440/ENSMUSG00000027835/ENSMUSG00000020267
p270_E111V_vs_WT	GO:0099177	regulation of trans-synaptic signaling	634	-0.342572	-1.59001	1.55954e-07	2.16019e-05	1.84337e-05	5069	tags=31%, list=18%, signal=26%	ENSMUSG00000028399/ENSMUSG00000027273/ENSMUSG00000027254/ENSMUSG00000021057/ENSMUSG00000024897/ENSMUSG00000033615/ENSMUSG00000045903/ENSMUSG00000022055/ENSMUSG00000039714/ENSMUSG00000065412/ENSMUSG00000066189/ENSMUSG00000021910/ENSMUSG00000060534/ENSMUSG00000071862/ENSMUSG00000031883/ENSMUSG00000030898/ENSMUSG00000052336/ENSMUSG00000024109/ENSMUSG00000031283/ENSMUSG00000032562/ENSMUSG00000026473/ENSMUSG00000062151/ENSMUSG00000044014/ENSMUSG00000030805/ENSMUSG00000076063/ENSMUSG00000025551/ENSMUSG00000028969/ENSMUSG00000056755/ENSMUSG00000030495/ENSMUSG00000052087/ENSMUSG00000025372/ENSMUSG00000002028/ENSMUSG00000000197/ENSMUSG00000051136/ENSMUSG00000037541/ENSMUSG00000042121/ENSMUSG00000025892/ENSMUSG00000033174/ENSMUSG00000037992/ENSMUSG00000056073/ENSMUSG00000023064/ENSMUSG00000031161/ENSMUSG00000039959/ENSMUSG00000022494/ENSMUSG00000003934/ENSMUSG00000030043/ENSMUSG00000030310/ENSMUSG00000043051/ENSMUSG00000021750/ENSMUSG00000033768/ENSMUSG00000032422/ENSMUSG00000020524/ENSMUSG00000040258/ENSMUSG00000022240/ENSMUSG00000032827/ENSMUSG00000029838/ENSMUSG00000034799/ENSMUSG00000006930/ENSMUSG00000033885/ENSMUSG00000003378/ENSMUSG00000068036/ENSMUSG00000061878/ENSMUSG00000047507/ENSMUSG00000034593/ENSMUSG00000039542/ENSMUSG00000007207/ENSMUSG00000027301/ENSMUSG00000025496/ENSMUSG00000031391/ENSMUSG00000061762/ENSMUSG00000026904/ENSMUSG00000030209/ENSMUSG00000044708/ENSMUSG00000030685/ENSMUSG00000006476/ENSMUSG00000022208/ENSMUSG00000049112/ENSMUSG00000053310/ENSMUSG00000022607/ENSMUSG00000005360/ENSMUSG00000037624/ENSMUSG00000029084/ENSMUSG00000021701/ENSMUSG00000047495/ENSMUSG00000024617/ENSMUSG00000053024/ENSMUSG00000030579/ENSMUSG00000003352/ENSMUSG00000035226/ENSMUSG00000019803/ENSMUSG00000055670/ENSMUSG00000035283/ENSMUSG00000020886/ENSMUSG00000049511/ENSMUSG00000022623/ENSMUSG00000013236/ENSMUSG00000038418/ENSMUSG00000019146/ENSMUSG00000039478/ENSMUSG00000049044/ENSMUSG00000020396/ENSMUSG00000053825/ENSMUSG00000032537/ENSMUSG00000053647/ENSMUSG00000026452/ENSMUSG00000024858/ENSMUSG00000031214/ENSMUSG00000042388/ENSMUSG00000015476/ENSMUSG00000033717/ENSMUSG00000028542/ENSMUSG00000001986/ENSMUSG00000024304/ENSMUSG00000023826/ENSMUSG00000045967/ENSMUSG00000065603/ENSMUSG00000007659/ENSMUSG00000003863/ENSMUSG00000015829/ENSMUSG00000042406/ENSMUSG00000037428/ENSMUSG00000021367/ENSMUSG00000038738/ENSMUSG00000033208/ENSMUSG00000018411/ENSMUSG00000034336/ENSMUSG00000033577/ENSMUSG00000063065/ENSMUSG00000069806/ENSMUSG00000066392/ENSMUSG00000020716/ENSMUSG00000028072/ENSMUSG00000041936/ENSMUSG00000048376/ENSMUSG00000009894/ENSMUSG00000045875/ENSMUSG00000034171/ENSMUSG00000061601/ENSMUSG00000027577/ENSMUSG00000033389/ENSMUSG00000016346/ENSMUSG00000042589/ENSMUSG00000025586/ENSMUSG00000029819/ENSMUSG00000038034/ENSMUSG00000039166/ENSMUSG00000006435/ENSMUSG00000032177/ENSMUSG00000054814/ENSMUSG00000023017/ENSMUSG00000028222/ENSMUSG00000044667/ENSMUSG00000025867/ENSMUSG00000030519/ENSMUSG00000024743/ENSMUSG00000005102/ENSMUSG00000026825/ENSMUSG00000059857/ENSMUSG00000032017/ENSMUSG00000040867/ENSMUSG00000034656/ENSMUSG00000023192/ENSMUSG00000070076/ENSMUSG00000079055/ENSMUSG00000035390/ENSMUSG00000021259/ENSMUSG00000010066/ENSMUSG00000067629/ENSMUSG00000096883/ENSMUSG00000045114/ENSMUSG00000001985/ENSMUSG00000030098/ENSMUSG00000017314/ENSMUSG00000049939/ENSMUSG00000038910/ENSMUSG00000021217/ENSMUSG00000030806/ENSMUSG00000063239/ENSMUSG00000041380/ENSMUSG00000041119/ENSMUSG00000011877/ENSMUSG00000027303/ENSMUSG00000018634/ENSMUSG00000000617/ENSMUSG00000004110/ENSMUSG00000027270/ENSMUSG00000026959/ENSMUSG00000015968/ENSMUSG00000032936/ENSMUSG00000048616/ENSMUSG00000008153/ENSMUSG00000015452/ENSMUSG00000034730/ENSMUSG00000020723/ENSMUSG00000019828/ENSMUSG00000053550
p270_E111V_vs_WT	GO:0061024	membrane organization	769	0.31685	1.54804	1.62569e-07	2.20813e-05	1.88428e-05	5954	tags=34%, list=22%, signal=28%	ENSMUSG00000025889/ENSMUSG00000033196/ENSMUSG00000026208/ENSMUSG00000029158/ENSMUSG00000019942/ENSMUSG00000001508/ENSMUSG00000047854/ENSMUSG00000026697/ENSMUSG00000055489/ENSMUSG00000035296/ENSMUSG00000027887/ENSMUSG00000025858/ENSMUSG00000045382/ENSMUSG00000062694/ENSMUSG00000039470/ENSMUSG00000056220/ENSMUSG00000003779/ENSMUSG00000027375/ENSMUSG00000016024/ENSMUSG00000079317/ENSMUSG00000022722/ENSMUSG00000018566/ENSMUSG00000017686/ENSMUSG00000049422/ENSMUSG00000034435/ENSMUSG00000022346/ENSMUSG00000036391/ENSMUSG00000036880/ENSMUSG00000031633/ENSMUSG00000040195/ENSMUSG00000079293/ENSMUSG00000024659/ENSMUSG00000047735/ENSMUSG00000030867/ENSMUSG00000055415/ENSMUSG00000027536/ENSMUSG00000025473/ENSMUSG00000015290/ENSMUSG00000027637/ENSMUSG00000062075/ENSMUSG00000020897/ENSMUSG00000004843/ENSMUSG00000004207/ENSMUSG00000026879/ENSMUSG00000031451/ENSMUSG00000041112/ENSMUSG00000020847/ENSMUSG00000021711/ENSMUSG00000050370/ENSMUSG00000025366/ENSMUSG00000021678/ENSMUSG00000030095/ENSMUSG00000001827/ENSMUSG00000054662/ENSMUSG00000024590/ENSMUSG00000030298/ENSMUSG00000052395/ENSMUSG00000039164/ENSMUSG00000019787/ENSMUSG00000053768/ENSMUSG00000021248/ENSMUSG00000024091/ENSMUSG00000030615/ENSMUSG00000030278/ENSMUSG00000021814/ENSMUSG00000030409/ENSMUSG00000024519/ENSMUSG00000037643/ENSMUSG00000032120/ENSMUSG00000027381/ENSMUSG00000050556/ENSMUSG00000018559/ENSMUSG00000022142/ENSMUSG00000038295/ENSMUSG00000020386/ENSMUSG00000044716/ENSMUSG00000060962/ENSMUSG00000004364/ENSMUSG00000021079/ENSMUSG00000068566/ENSMUSG00000001964/ENSMUSG00000041189/ENSMUSG00000041959/ENSMUSG00000020189/ENSMUSG00000046836/ENSMUSG00000019873/ENSMUSG00000022765/ENSMUSG00000020848/ENSMUSG00000021721/ENSMUSG00000035325/ENSMUSG00000025935/ENSMUSG00000039367/ENSMUSG00000029916/ENSMUSG00000024480/ENSMUSG00000026466/ENSMUSG00000039529/ENSMUSG00000037049/ENSMUSG00000028063/ENSMUSG00000016664/ENSMUSG00000020143/ENSMUSG00000029156/ENSMUSG00000010392/ENSMUSG00000025371/ENSMUSG00000020986/ENSMUSG00000027737/ENSMUSG00000029175/ENSMUSG00000032570/ENSMUSG00000039361/ENSMUSG00000063704/ENSMUSG00000038633/ENSMUSG00000022257/ENSMUSG00000004446/ENSMUSG00000031098/ENSMUSG00000015656/ENSMUSG00000018171/ENSMUSG00000032231/ENSMUSG00000029535/ENSMUSG00000003541/ENSMUSG00000021771/ENSMUSG00000074030/ENSMUSG00000022565/ENSMUSG00000042476/ENSMUSG00000023992/ENSMUSG00000005299/ENSMUSG00000001052/ENSMUSG00000031985/ENSMUSG00000036199/ENSMUSG00000051682/ENSMUSG00000022982/ENSMUSG00000038195/ENSMUSG00000014077/ENSMUSG00000037434/ENSMUSG00000020088/ENSMUSG00000026455/ENSMUSG00000031367/ENSMUSG00000025809/ENSMUSG00000067847/ENSMUSG00000004069/ENSMUSG00000070939/ENSMUSG00000040152/ENSMUSG00000002944/ENSMUSG00000059811/ENSMUSG00000011884/ENSMUSG00000047260/ENSMUSG00000024989/ENSMUSG00000021486/ENSMUSG00000047139/ENSMUSG00000109901/ENSMUSG00000030286/ENSMUSG00000015533/ENSMUSG00000032757/ENSMUSG00000024526/ENSMUSG00000027522/ENSMUSG00000046314/ENSMUSG00000060131/ENSMUSG00000042524/ENSMUSG00000024164/ENSMUSG00000013663/ENSMUSG00000018736/ENSMUSG00000061273/ENSMUSG00000022488/ENSMUSG00000064326/ENSMUSG00000029073/ENSMUSG00000019804/ENSMUSG00000042453/ENSMUSG00000018401/ENSMUSG00000022843/ENSMUSG00000032377/ENSMUSG00000025733/ENSMUSG00000022443/ENSMUSG00000033419/ENSMUSG00000032504/ENSMUSG00000030417/ENSMUSG00000016319/ENSMUSG00000004040/ENSMUSG00000039234/ENSMUSG00000021610/ENSMUSG00000022436/ENSMUSG00000026797/ENSMUSG00000020361/ENSMUSG00000019998/ENSMUSG00000005225/ENSMUSG00000041459/ENSMUSG00000033192/ENSMUSG00000020745/ENSMUSG00000022427/ENSMUSG00000112941/ENSMUSG00000001018/ENSMUSG00000039814/ENSMUSG00000063681/ENSMUSG00000017897/ENSMUSG00000015994/ENSMUSG00000038503/ENSMUSG00000041710/ENSMUSG00000029125/ENSMUSG00000031255/ENSMUSG00000020149/ENSMUSG00000022841/ENSMUSG00000022752/ENSMUSG00000031982/ENSMUSG00000022437/ENSMUSG00000031840/ENSMUSG00000004383/ENSMUSG00000004270/ENSMUSG00000078566/ENSMUSG00000002741/ENSMUSG00000039232/ENSMUSG00000037062/ENSMUSG00000036817/ENSMUSG00000020790/ENSMUSG00000000001/ENSMUSG00000052688/ENSMUSG00000022089/ENSMUSG00000041193/ENSMUSG00000027255/ENSMUSG00000028419/ENSMUSG00000056050/ENSMUSG00000000738/ENSMUSG00000036103/ENSMUSG00000035069/ENSMUSG00000061244/ENSMUSG00000074622/ENSMUSG00000037106/ENSMUSG00000041488/ENSMUSG00000028830/ENSMUSG00000041028/ENSMUSG00000079508/ENSMUSG00000068923/ENSMUSG00000023088/ENSMUSG00000003037/ENSMUSG00000019437/ENSMUSG00000022303/ENSMUSG00000038859/ENSMUSG00000032372/ENSMUSG00000051984/ENSMUSG00000026878/ENSMUSG00000030082/ENSMUSG00000053119/ENSMUSG00000030365/ENSMUSG00000004530/ENSMUSG00000030337/ENSMUSG00000089876/ENSMUSG00000050565/ENSMUSG00000032350/ENSMUSG00000078622/ENSMUSG00000024259/ENSMUSG00000021948/ENSMUSG00000021983/ENSMUSG00000055943/ENSMUSG00000058715/ENSMUSG00000033788/ENSMUSG00000029684/ENSMUSG00000028847/ENSMUSG00000020634/ENSMUSG00000020903/ENSMUSG00000026589/ENSMUSG00000052428/ENSMUSG00000004056/ENSMUSG00000024844/ENSMUSG00000029048/ENSMUSG00000098112/ENSMUSG00000045795/ENSMUSG00000014867/ENSMUSG00000002059
p270_E111V_vs_WT	GO:2000147	positive regulation of cell motility	604	0.330569	1.58733	1.68244e-07	2.25734e-05	1.92628e-05	5528	tags=33%, list=20%, signal=27%	ENSMUSG00000026697/ENSMUSG00000094686/ENSMUSG00000007805/ENSMUSG00000057719/ENSMUSG00000028635/ENSMUSG00000062209/ENSMUSG00000050315/ENSMUSG00000050335/ENSMUSG00000023078/ENSMUSG00000045382/ENSMUSG00000060188/ENSMUSG00000033268/ENSMUSG00000022676/ENSMUSG00000046714/ENSMUSG00000032860/ENSMUSG00000032068/ENSMUSG00000021822/ENSMUSG00000021702/ENSMUSG00000028341/ENSMUSG00000040552/ENSMUSG00000004951/ENSMUSG00000035373/ENSMUSG00000068154/ENSMUSG00000031555/ENSMUSG00000016024/ENSMUSG00000027776/ENSMUSG00000048779/ENSMUSG00000006369/ENSMUSG00000001506/ENSMUSG00000022346/ENSMUSG00000008601/ENSMUSG00000027907/ENSMUSG00000048373/ENSMUSG00000041954/ENSMUSG00000031955/ENSMUSG00000020063/ENSMUSG00000049107/ENSMUSG00000079293/ENSMUSG00000049775/ENSMUSG00000024659/ENSMUSG00000031841/ENSMUSG00000032380/ENSMUSG00000030793/ENSMUSG00000028017/ENSMUSG00000070047/ENSMUSG00000036136/ENSMUSG00000025473/ENSMUSG00000045394/ENSMUSG00000027524/ENSMUSG00000041688/ENSMUSG00000030562/ENSMUSG00000026185/ENSMUSG00000018446/ENSMUSG00000035385/ENSMUSG00000020484/ENSMUSG00000026100/ENSMUSG00000024087/ENSMUSG00000043613/ENSMUSG00000031451/ENSMUSG00000035783/ENSMUSG00000085795/ENSMUSG00000020122/ENSMUSG00000021678/ENSMUSG00000042228/ENSMUSG00000027358/ENSMUSG00000028991/ENSMUSG00000021109/ENSMUSG00000004791/ENSMUSG00000049103/ENSMUSG00000031380/ENSMUSG00000004814/ENSMUSG00000018932/ENSMUSG00000030774/ENSMUSG00000028059/ENSMUSG00000053062/ENSMUSG00000030695/ENSMUSG00000019326/ENSMUSG00000026193/ENSMUSG00000006818/ENSMUSG00000035799/ENSMUSG00000019773/ENSMUSG00000071005/ENSMUSG00000068566/ENSMUSG00000027111/ENSMUSG00000042793/ENSMUSG00000053475/ENSMUSG00000042821/ENSMUSG00000039942/ENSMUSG00000004771/ENSMUSG00000070473/ENSMUSG00000000982/ENSMUSG00000021893/ENSMUSG00000004655/ENSMUSG00000032440/ENSMUSG00000044748/ENSMUSG00000040016/ENSMUSG00000026674/ENSMUSG00000018930/ENSMUSG00000026479/ENSMUSG00000039145/ENSMUSG00000025407/ENSMUSG00000059456/ENSMUSG00000020902/ENSMUSG00000034786/ENSMUSG00000036480/ENSMUSG00000029816/ENSMUSG00000027995/ENSMUSG00000044147/ENSMUSG00000026072/ENSMUSG00000031780/ENSMUSG00000004936/ENSMUSG00000015656/ENSMUSG00000047501/ENSMUSG00000063358/ENSMUSG00000022031/ENSMUSG00000002111/ENSMUSG00000031740/ENSMUSG00000025499/ENSMUSG00000001348/ENSMUSG00000023992/ENSMUSG00000019851/ENSMUSG00000029484/ENSMUSG00000026029/ENSMUSG00000046761/ENSMUSG00000016496/ENSMUSG00000031870/ENSMUSG00000022150/ENSMUSG00000025809/ENSMUSG00000052316/ENSMUSG00000030678/ENSMUSG00000019312/ENSMUSG00000040152/ENSMUSG00000013076/ENSMUSG00000021732/ENSMUSG00000031616/ENSMUSG00000042677/ENSMUSG00000032041/ENSMUSG00000025510/ENSMUSG00000015533/ENSMUSG00000026822/ENSMUSG00000028228/ENSMUSG00000022892/ENSMUSG00000027750/ENSMUSG00000037411/ENSMUSG00000079042/ENSMUSG00000035133/ENSMUSG00000042524/ENSMUSG00000031796/ENSMUSG00000022488/ENSMUSG00000027399/ENSMUSG00000003814/ENSMUSG00000042453/ENSMUSG00000062232/ENSMUSG00000041845/ENSMUSG00000020872/ENSMUSG00000024789/ENSMUSG00000022309/ENSMUSG00000046318/ENSMUSG00000096215/ENSMUSG00000054693/ENSMUSG00000004040/ENSMUSG00000022568/ENSMUSG00000026864/ENSMUSG00000020542/ENSMUSG00000015619/ENSMUSG00000021464/ENSMUSG00000021936/ENSMUSG00000023075/ENSMUSG00000040254/ENSMUSG00000042306/ENSMUSG00000023068/ENSMUSG00000049130/ENSMUSG00000021190/ENSMUSG00000041417/ENSMUSG00000026836/ENSMUSG00000000320/ENSMUSG00000022893/ENSMUSG00000037225/ENSMUSG00000035873/ENSMUSG00000074570/ENSMUSG00000017344/ENSMUSG00000029231/ENSMUSG00000005413/ENSMUSG00000056050/ENSMUSG00000029287/ENSMUSG00000054808/ENSMUSG00000020184/ENSMUSG00000032554/ENSMUSG00000027208/ENSMUSG00000020081/ENSMUSG00000023088/ENSMUSG00000002688/ENSMUSG00000021365/ENSMUSG00000053729/ENSMUSG00000006304/ENSMUSG00000001280/ENSMUSG00000028517/ENSMUSG00000089876/ENSMUSG00000018363/ENSMUSG00000067336/ENSMUSG00000039005
p270_E111V_vs_WT	GO:0050804	modulation of chemical synaptic transmission	633	-0.342769	-1.59004	1.73957e-07	2.30588e-05	1.96769e-05	5069	tags=31%, list=18%, signal=26%	ENSMUSG00000028399/ENSMUSG00000027273/ENSMUSG00000027254/ENSMUSG00000021057/ENSMUSG00000024897/ENSMUSG00000033615/ENSMUSG00000045903/ENSMUSG00000022055/ENSMUSG00000039714/ENSMUSG00000065412/ENSMUSG00000066189/ENSMUSG00000021910/ENSMUSG00000060534/ENSMUSG00000071862/ENSMUSG00000031883/ENSMUSG00000030898/ENSMUSG00000052336/ENSMUSG00000024109/ENSMUSG00000031283/ENSMUSG00000032562/ENSMUSG00000026473/ENSMUSG00000062151/ENSMUSG00000044014/ENSMUSG00000030805/ENSMUSG00000076063/ENSMUSG00000025551/ENSMUSG00000028969/ENSMUSG00000056755/ENSMUSG00000030495/ENSMUSG00000052087/ENSMUSG00000025372/ENSMUSG00000002028/ENSMUSG00000000197/ENSMUSG00000051136/ENSMUSG00000037541/ENSMUSG00000042121/ENSMUSG00000025892/ENSMUSG00000033174/ENSMUSG00000037992/ENSMUSG00000056073/ENSMUSG00000023064/ENSMUSG00000031161/ENSMUSG00000039959/ENSMUSG00000022494/ENSMUSG00000003934/ENSMUSG00000030043/ENSMUSG00000030310/ENSMUSG00000043051/ENSMUSG00000021750/ENSMUSG00000033768/ENSMUSG00000032422/ENSMUSG00000020524/ENSMUSG00000040258/ENSMUSG00000022240/ENSMUSG00000032827/ENSMUSG00000029838/ENSMUSG00000034799/ENSMUSG00000006930/ENSMUSG00000033885/ENSMUSG00000003378/ENSMUSG00000068036/ENSMUSG00000061878/ENSMUSG00000047507/ENSMUSG00000034593/ENSMUSG00000039542/ENSMUSG00000007207/ENSMUSG00000027301/ENSMUSG00000025496/ENSMUSG00000031391/ENSMUSG00000061762/ENSMUSG00000026904/ENSMUSG00000030209/ENSMUSG00000044708/ENSMUSG00000030685/ENSMUSG00000006476/ENSMUSG00000022208/ENSMUSG00000049112/ENSMUSG00000053310/ENSMUSG00000022607/ENSMUSG00000005360/ENSMUSG00000037624/ENSMUSG00000029084/ENSMUSG00000021701/ENSMUSG00000047495/ENSMUSG00000024617/ENSMUSG00000053024/ENSMUSG00000030579/ENSMUSG00000003352/ENSMUSG00000035226/ENSMUSG00000019803/ENSMUSG00000055670/ENSMUSG00000035283/ENSMUSG00000020886/ENSMUSG00000049511/ENSMUSG00000022623/ENSMUSG00000013236/ENSMUSG00000038418/ENSMUSG00000019146/ENSMUSG00000039478/ENSMUSG00000049044/ENSMUSG00000020396/ENSMUSG00000053825/ENSMUSG00000032537/ENSMUSG00000053647/ENSMUSG00000026452/ENSMUSG00000024858/ENSMUSG00000031214/ENSMUSG00000042388/ENSMUSG00000015476/ENSMUSG00000033717/ENSMUSG00000028542/ENSMUSG00000001986/ENSMUSG00000024304/ENSMUSG00000023826/ENSMUSG00000045967/ENSMUSG00000065603/ENSMUSG00000007659/ENSMUSG00000003863/ENSMUSG00000015829/ENSMUSG00000042406/ENSMUSG00000037428/ENSMUSG00000021367/ENSMUSG00000038738/ENSMUSG00000033208/ENSMUSG00000018411/ENSMUSG00000034336/ENSMUSG00000033577/ENSMUSG00000063065/ENSMUSG00000069806/ENSMUSG00000066392/ENSMUSG00000020716/ENSMUSG00000028072/ENSMUSG00000041936/ENSMUSG00000048376/ENSMUSG00000009894/ENSMUSG00000045875/ENSMUSG00000034171/ENSMUSG00000061601/ENSMUSG00000027577/ENSMUSG00000033389/ENSMUSG00000016346/ENSMUSG00000042589/ENSMUSG00000025586/ENSMUSG00000029819/ENSMUSG00000038034/ENSMUSG00000039166/ENSMUSG00000006435/ENSMUSG00000032177/ENSMUSG00000054814/ENSMUSG00000023017/ENSMUSG00000028222/ENSMUSG00000044667/ENSMUSG00000025867/ENSMUSG00000030519/ENSMUSG00000024743/ENSMUSG00000005102/ENSMUSG00000026825/ENSMUSG00000059857/ENSMUSG00000032017/ENSMUSG00000040867/ENSMUSG00000034656/ENSMUSG00000023192/ENSMUSG00000070076/ENSMUSG00000079055/ENSMUSG00000035390/ENSMUSG00000021259/ENSMUSG00000010066/ENSMUSG00000067629/ENSMUSG00000096883/ENSMUSG00000045114/ENSMUSG00000001985/ENSMUSG00000030098/ENSMUSG00000017314/ENSMUSG00000049939/ENSMUSG00000038910/ENSMUSG00000021217/ENSMUSG00000030806/ENSMUSG00000063239/ENSMUSG00000041380/ENSMUSG00000041119/ENSMUSG00000011877/ENSMUSG00000027303/ENSMUSG00000018634/ENSMUSG00000000617/ENSMUSG00000004110/ENSMUSG00000027270/ENSMUSG00000026959/ENSMUSG00000015968/ENSMUSG00000032936/ENSMUSG00000048616/ENSMUSG00000008153/ENSMUSG00000015452/ENSMUSG00000034730/ENSMUSG00000020723/ENSMUSG00000019828/ENSMUSG00000053550
p270_E111V_vs_WT	GO:0030335	positive regulation of cell migration	581	0.330984	1.58683	1.80738e-07	2.36724e-05	2.02005e-05	4891	tags=30%, list=18%, signal=26%	ENSMUSG00000026697/ENSMUSG00000094686/ENSMUSG00000007805/ENSMUSG00000057719/ENSMUSG00000028635/ENSMUSG00000062209/ENSMUSG00000050315/ENSMUSG00000050335/ENSMUSG00000023078/ENSMUSG00000045382/ENSMUSG00000060188/ENSMUSG00000022676/ENSMUSG00000046714/ENSMUSG00000032860/ENSMUSG00000032068/ENSMUSG00000021822/ENSMUSG00000021702/ENSMUSG00000028341/ENSMUSG00000040552/ENSMUSG00000004951/ENSMUSG00000035373/ENSMUSG00000068154/ENSMUSG00000031555/ENSMUSG00000016024/ENSMUSG00000027776/ENSMUSG00000048779/ENSMUSG00000006369/ENSMUSG00000001506/ENSMUSG00000022346/ENSMUSG00000008601/ENSMUSG00000027907/ENSMUSG00000048373/ENSMUSG00000041954/ENSMUSG00000031955/ENSMUSG00000020063/ENSMUSG00000049107/ENSMUSG00000079293/ENSMUSG00000049775/ENSMUSG00000024659/ENSMUSG00000031841/ENSMUSG00000032380/ENSMUSG00000030793/ENSMUSG00000028017/ENSMUSG00000070047/ENSMUSG00000036136/ENSMUSG00000025473/ENSMUSG00000027524/ENSMUSG00000041688/ENSMUSG00000030562/ENSMUSG00000026185/ENSMUSG00000018446/ENSMUSG00000035385/ENSMUSG00000020484/ENSMUSG00000026100/ENSMUSG00000024087/ENSMUSG00000043613/ENSMUSG00000031451/ENSMUSG00000035783/ENSMUSG00000085795/ENSMUSG00000020122/ENSMUSG00000021678/ENSMUSG00000042228/ENSMUSG00000027358/ENSMUSG00000028991/ENSMUSG00000021109/ENSMUSG00000004791/ENSMUSG00000049103/ENSMUSG00000031380/ENSMUSG00000004814/ENSMUSG00000018932/ENSMUSG00000030774/ENSMUSG00000028059/ENSMUSG00000053062/ENSMUSG00000030695/ENSMUSG00000019326/ENSMUSG00000026193/ENSMUSG00000006818/ENSMUSG00000035799/ENSMUSG00000019773/ENSMUSG00000071005/ENSMUSG00000068566/ENSMUSG00000027111/ENSMUSG00000042793/ENSMUSG00000053475/ENSMUSG00000042821/ENSMUSG00000039942/ENSMUSG00000004771/ENSMUSG00000070473/ENSMUSG00000000982/ENSMUSG00000021893/ENSMUSG00000004655/ENSMUSG00000032440/ENSMUSG00000040016/ENSMUSG00000026674/ENSMUSG00000018930/ENSMUSG00000026479/ENSMUSG00000039145/ENSMUSG00000025407/ENSMUSG00000059456/ENSMUSG00000034786/ENSMUSG00000036480/ENSMUSG00000029816/ENSMUSG00000027995/ENSMUSG00000044147/ENSMUSG00000026072/ENSMUSG00000031780/ENSMUSG00000004936/ENSMUSG00000015656/ENSMUSG00000047501/ENSMUSG00000063358/ENSMUSG00000022031/ENSMUSG00000002111/ENSMUSG00000031740/ENSMUSG00000025499/ENSMUSG00000001348/ENSMUSG00000023992/ENSMUSG00000019851/ENSMUSG00000029484/ENSMUSG00000026029/ENSMUSG00000046761/ENSMUSG00000016496/ENSMUSG00000031870/ENSMUSG00000022150/ENSMUSG00000025809/ENSMUSG00000052316/ENSMUSG00000030678/ENSMUSG00000019312/ENSMUSG00000040152/ENSMUSG00000013076/ENSMUSG00000021732/ENSMUSG00000031616/ENSMUSG00000042677/ENSMUSG00000032041/ENSMUSG00000025510/ENSMUSG00000015533/ENSMUSG00000026822/ENSMUSG00000028228/ENSMUSG00000022892/ENSMUSG00000027750/ENSMUSG00000037411/ENSMUSG00000079042/ENSMUSG00000035133/ENSMUSG00000042524/ENSMUSG00000022488/ENSMUSG00000027399/ENSMUSG00000003814/ENSMUSG00000042453/ENSMUSG00000062232/ENSMUSG00000041845/ENSMUSG00000024789/ENSMUSG00000022309/ENSMUSG00000046318/ENSMUSG00000096215/ENSMUSG00000054693/ENSMUSG00000004040/ENSMUSG00000022568/ENSMUSG00000026864/ENSMUSG00000020542/ENSMUSG00000015619/ENSMUSG00000021464/ENSMUSG00000021936/ENSMUSG00000023075/ENSMUSG00000040254/ENSMUSG00000042306/ENSMUSG00000023068/ENSMUSG00000049130/ENSMUSG00000021190/ENSMUSG00000041417/ENSMUSG00000026836/ENSMUSG00000000320/ENSMUSG00000022893/ENSMUSG00000037225/ENSMUSG00000035873/ENSMUSG00000074570/ENSMUSG00000017344/ENSMUSG00000029231/ENSMUSG00000005413
p270_E111V_vs_WT	GO:0055006	cardiac cell development	121	0.520851	2.07223	1.96976e-07	2.54956e-05	2.17564e-05	4888	tags=41%, list=18%, signal=34%	ENSMUSG00000049134/ENSMUSG00000068614/ENSMUSG00000026950/ENSMUSG00000052374/ENSMUSG00000021200/ENSMUSG00000019942/ENSMUSG00000072720/ENSMUSG00000051747/ENSMUSG00000062694/ENSMUSG00000022383/ENSMUSG00000038763/ENSMUSG00000022803/ENSMUSG00000028023/ENSMUSG00000007877/ENSMUSG00000027833/ENSMUSG00000031633/ENSMUSG00000031698/ENSMUSG00000020063/ENSMUSG00000034538/ENSMUSG00000050541/ENSMUSG00000038530/ENSMUSG00000015605/ENSMUSG00000028991/ENSMUSG00000030774/ENSMUSG00000031448/ENSMUSG00000027276/ENSMUSG00000008136/ENSMUSG00000050567/ENSMUSG00000019487/ENSMUSG00000031400/ENSMUSG00000028063/ENSMUSG00000029156/ENSMUSG00000032171/ENSMUSG00000079243/ENSMUSG00000022565/ENSMUSG00000028348/ENSMUSG00000042323/ENSMUSG00000024431/ENSMUSG00000056978/ENSMUSG00000039630/ENSMUSG00000034295/ENSMUSG00000019432/ENSMUSG00000013936/ENSMUSG00000030557/ENSMUSG00000020542/ENSMUSG00000022752/ENSMUSG00000022371/ENSMUSG00000004383/ENSMUSG00000032845/ENSMUSG00000029231
p270_E111V_vs_WT	GO:0040017	positive regulation of locomotion	621	0.327212	1.57459	1.99596e-07	2.55343e-05	2.17894e-05	5528	tags=33%, list=20%, signal=27%	ENSMUSG00000026697/ENSMUSG00000094686/ENSMUSG00000007805/ENSMUSG00000057719/ENSMUSG00000028635/ENSMUSG00000062209/ENSMUSG00000050315/ENSMUSG00000050335/ENSMUSG00000023078/ENSMUSG00000045382/ENSMUSG00000060188/ENSMUSG00000033268/ENSMUSG00000022676/ENSMUSG00000046714/ENSMUSG00000032860/ENSMUSG00000032068/ENSMUSG00000021822/ENSMUSG00000021702/ENSMUSG00000028341/ENSMUSG00000040552/ENSMUSG00000004951/ENSMUSG00000035373/ENSMUSG00000068154/ENSMUSG00000031555/ENSMUSG00000016024/ENSMUSG00000027776/ENSMUSG00000048779/ENSMUSG00000006369/ENSMUSG00000001506/ENSMUSG00000022346/ENSMUSG00000008601/ENSMUSG00000027907/ENSMUSG00000048373/ENSMUSG00000041954/ENSMUSG00000031955/ENSMUSG00000020063/ENSMUSG00000049107/ENSMUSG00000079293/ENSMUSG00000049775/ENSMUSG00000024659/ENSMUSG00000031841/ENSMUSG00000032380/ENSMUSG00000030793/ENSMUSG00000028017/ENSMUSG00000070047/ENSMUSG00000036136/ENSMUSG00000025473/ENSMUSG00000045394/ENSMUSG00000027524/ENSMUSG00000041688/ENSMUSG00000030562/ENSMUSG00000026185/ENSMUSG00000018446/ENSMUSG00000035385/ENSMUSG00000020484/ENSMUSG00000026100/ENSMUSG00000024087/ENSMUSG00000043613/ENSMUSG00000031451/ENSMUSG00000035783/ENSMUSG00000085795/ENSMUSG00000020122/ENSMUSG00000021678/ENSMUSG00000042228/ENSMUSG00000027358/ENSMUSG00000028991/ENSMUSG00000021109/ENSMUSG00000004791/ENSMUSG00000049103/ENSMUSG00000031078/ENSMUSG00000031380/ENSMUSG00000004814/ENSMUSG00000018932/ENSMUSG00000030774/ENSMUSG00000028059/ENSMUSG00000053062/ENSMUSG00000030695/ENSMUSG00000019326/ENSMUSG00000026193/ENSMUSG00000006818/ENSMUSG00000035799/ENSMUSG00000019773/ENSMUSG00000071005/ENSMUSG00000068566/ENSMUSG00000027111/ENSMUSG00000042793/ENSMUSG00000053475/ENSMUSG00000042821/ENSMUSG00000039942/ENSMUSG00000004771/ENSMUSG00000070473/ENSMUSG00000000982/ENSMUSG00000021893/ENSMUSG00000051980/ENSMUSG00000004655/ENSMUSG00000032440/ENSMUSG00000044748/ENSMUSG00000040016/ENSMUSG00000026674/ENSMUSG00000018930/ENSMUSG00000026479/ENSMUSG00000039145/ENSMUSG00000025407/ENSMUSG00000059456/ENSMUSG00000020902/ENSMUSG00000034786/ENSMUSG00000036480/ENSMUSG00000029816/ENSMUSG00000027995/ENSMUSG00000044147/ENSMUSG00000026072/ENSMUSG00000031780/ENSMUSG00000004936/ENSMUSG00000015656/ENSMUSG00000047501/ENSMUSG00000063358/ENSMUSG00000022031/ENSMUSG00000002111/ENSMUSG00000031740/ENSMUSG00000025499/ENSMUSG00000001348/ENSMUSG00000023992/ENSMUSG00000019851/ENSMUSG00000029484/ENSMUSG00000026029/ENSMUSG00000046761/ENSMUSG00000016496/ENSMUSG00000031870/ENSMUSG00000022150/ENSMUSG00000025809/ENSMUSG00000052316/ENSMUSG00000030678/ENSMUSG00000019312/ENSMUSG00000040152/ENSMUSG00000013076/ENSMUSG00000021732/ENSMUSG00000031616/ENSMUSG00000042677/ENSMUSG00000032041/ENSMUSG00000025510/ENSMUSG00000015533/ENSMUSG00000026822/ENSMUSG00000028228/ENSMUSG00000022892/ENSMUSG00000027750/ENSMUSG00000037411/ENSMUSG00000079042/ENSMUSG00000035133/ENSMUSG00000001741/ENSMUSG00000042524/ENSMUSG00000031796/ENSMUSG00000022488/ENSMUSG00000027399/ENSMUSG00000003814/ENSMUSG00000042453/ENSMUSG00000062232/ENSMUSG00000041845/ENSMUSG00000020872/ENSMUSG00000024789/ENSMUSG00000022309/ENSMUSG00000046318/ENSMUSG00000096215/ENSMUSG00000054693/ENSMUSG00000004040/ENSMUSG00000022568/ENSMUSG00000026864/ENSMUSG00000020542/ENSMUSG00000015619/ENSMUSG00000021464/ENSMUSG00000021936/ENSMUSG00000023075/ENSMUSG00000040254/ENSMUSG00000042306/ENSMUSG00000023068/ENSMUSG00000049130/ENSMUSG00000021190/ENSMUSG00000041417/ENSMUSG00000026836/ENSMUSG00000000320/ENSMUSG00000022893/ENSMUSG00000037225/ENSMUSG00000035873/ENSMUSG00000074570/ENSMUSG00000017344/ENSMUSG00000029231/ENSMUSG00000005413/ENSMUSG00000056050/ENSMUSG00000029287/ENSMUSG00000041488/ENSMUSG00000054808/ENSMUSG00000020184/ENSMUSG00000032554/ENSMUSG00000027208/ENSMUSG00000020081/ENSMUSG00000023088/ENSMUSG00000002688/ENSMUSG00000021365/ENSMUSG00000053729/ENSMUSG00000006304/ENSMUSG00000001280/ENSMUSG00000028517/ENSMUSG00000089876/ENSMUSG00000018363/ENSMUSG00000067336/ENSMUSG00000039005
p270_E111V_vs_WT	GO:0006954	inflammatory response	766	0.31361	1.52948	2.19601e-07	2.77707e-05	2.36978e-05	6241	tags=34%, list=23%, signal=27%	ENSMUSG00000025889/ENSMUSG00000021640/ENSMUSG00000026971/ENSMUSG00000094686/ENSMUSG00000053797/ENSMUSG00000029371/ENSMUSG00000028885/ENSMUSG00000004085/ENSMUSG00000052821/ENSMUSG00000023078/ENSMUSG00000044734/ENSMUSG00000060188/ENSMUSG00000019850/ENSMUSG00000031722/ENSMUSG00000049709/ENSMUSG00000022383/ENSMUSG00000037759/ENSMUSG00000028036/ENSMUSG00000040552/ENSMUSG00000003051/ENSMUSG00000035373/ENSMUSG00000032420/ENSMUSG00000053897/ENSMUSG00000016024/ENSMUSG00000037370/ENSMUSG00000025888/ENSMUSG00000026177/ENSMUSG00000021680/ENSMUSG00000044244/ENSMUSG00000054717/ENSMUSG00000032109/ENSMUSG00000034075/ENSMUSG00000029082/ENSMUSG00000019256/ENSMUSG00000037523/ENSMUSG00000050953/ENSMUSG00000016528/ENSMUSG00000026981/ENSMUSG00000031698/ENSMUSG00000079293/ENSMUSG00000022033/ENSMUSG00000024659/ENSMUSG00000030793/ENSMUSG00000021091/ENSMUSG00000027367/ENSMUSG00000021764/ENSMUSG00000025473/ENSMUSG00000059089/ENSMUSG00000035385/ENSMUSG00000026073/ENSMUSG00000044350/ENSMUSG00000015568/ENSMUSG00000070942/ENSMUSG00000020122/ENSMUSG00000021408/ENSMUSG00000085873/ENSMUSG00000021678/ENSMUSG00000000787/ENSMUSG00000019278/ENSMUSG00000042228/ENSMUSG00000027358/ENSMUSG00000028991/ENSMUSG00000021109/ENSMUSG00000023336/ENSMUSG00000034485/ENSMUSG00000049103/ENSMUSG00000013707/ENSMUSG00000004814/ENSMUSG00000022878/ENSMUSG00000018932/ENSMUSG00000030111/ENSMUSG00000031628/ENSMUSG00000024379/ENSMUSG00000019989/ENSMUSG00000019326/ENSMUSG00000026193/ENSMUSG00000029380/ENSMUSG00000029135/ENSMUSG00000033538/ENSMUSG00000024235/ENSMUSG00000034126/ENSMUSG00000071005/ENSMUSG00000004364/ENSMUSG00000073418/ENSMUSG00000030760/ENSMUSG00000047638/ENSMUSG00000007836/ENSMUSG00000053475/ENSMUSG00000029379/ENSMUSG00000039942/ENSMUSG00000022122/ENSMUSG00000000982/ENSMUSG00000037012/ENSMUSG00000058914/ENSMUSG00000028163/ENSMUSG00000034023/ENSMUSG00000022548/ENSMUSG00000015854/ENSMUSG00000028108/ENSMUSG00000000439/ENSMUSG00000062778/ENSMUSG00000061731/ENSMUSG00000040016/ENSMUSG00000005087/ENSMUSG00000063856/ENSMUSG00000018930/ENSMUSG00000025887/ENSMUSG00000060913/ENSMUSG00000039145/ENSMUSG00000034786/ENSMUSG00000030751/ENSMUSG00000025746/ENSMUSG00000071489/ENSMUSG00000026584/ENSMUSG00000020455/ENSMUSG00000021492/ENSMUSG00000068220/ENSMUSG00000043263/ENSMUSG00000027995/ENSMUSG00000026072/ENSMUSG00000031780/ENSMUSG00000015656/ENSMUSG00000055994/ENSMUSG00000003541/ENSMUSG00000038642/ENSMUSG00000001348/ENSMUSG00000023992/ENSMUSG00000042808/ENSMUSG00000061119/ENSMUSG00000026029/ENSMUSG00000062515/ENSMUSG00000022982/ENSMUSG00000000215/ENSMUSG00000027680/ENSMUSG00000028149/ENSMUSG00000005779/ENSMUSG00000024431/ENSMUSG00000025809/ENSMUSG00000034957/ENSMUSG00000026770/ENSMUSG00000078942/ENSMUSG00000017837/ENSMUSG00000040152/ENSMUSG00000002944/ENSMUSG00000040620/ENSMUSG00000050737/ENSMUSG00000073490/ENSMUSG00000042677/ENSMUSG00000047139/ENSMUSG00000032041/ENSMUSG00000071203/ENSMUSG00000022892/ENSMUSG00000037411/ENSMUSG00000001741/ENSMUSG00000047557/ENSMUSG00000020581/ENSMUSG00000024164/ENSMUSG00000049115/ENSMUSG00000029771/ENSMUSG00000030873/ENSMUSG00000022376/ENSMUSG00000027399/ENSMUSG00000003283/ENSMUSG00000029073/ENSMUSG00000015522/ENSMUSG00000003731/ENSMUSG00000017204/ENSMUSG00000020872/ENSMUSG00000024789/ENSMUSG00000030247/ENSMUSG00000028964/ENSMUSG00000004040/ENSMUSG00000020361/ENSMUSG00000040026/ENSMUSG00000063281/ENSMUSG00000002602/ENSMUSG00000025139/ENSMUSG00000027843/ENSMUSG00000029053/ENSMUSG00000051498/ENSMUSG00000015619/ENSMUSG00000021936/ENSMUSG00000027224/ENSMUSG00000005951/ENSMUSG00000049130/ENSMUSG00000026393/ENSMUSG00000030413/ENSMUSG00000026012/ENSMUSG00000035356/ENSMUSG00000026068/ENSMUSG00000026836/ENSMUSG00000060201/ENSMUSG00000044534/ENSMUSG00000050310/ENSMUSG00000030595/ENSMUSG00000036372/ENSMUSG00000001666/ENSMUSG00000003184/ENSMUSG00000004383/ENSMUSG00000027035/ENSMUSG00000004270/ENSMUSG00000060063/ENSMUSG00000027878/ENSMUSG00000005413/ENSMUSG00000029238/ENSMUSG00000041193/ENSMUSG00000021978/ENSMUSG00000044288/ENSMUSG00000010911/ENSMUSG00000039208/ENSMUSG00000029613/ENSMUSG00000044583/ENSMUSG00000043683/ENSMUSG00000056130/ENSMUSG00000068923/ENSMUSG00000064147/ENSMUSG00000023088/ENSMUSG00000028413/ENSMUSG00000040936/ENSMUSG00000002688/ENSMUSG00000024975/ENSMUSG00000027312/ENSMUSG00000079614/ENSMUSG00000039005/ENSMUSG00000004296/ENSMUSG00000025494/ENSMUSG00000027298/ENSMUSG00000028284/ENSMUSG00000058715/ENSMUSG00000022797/ENSMUSG00000044827/ENSMUSG00000031536/ENSMUSG00000074361/ENSMUSG00000024810/ENSMUSG00000068122/ENSMUSG00000024083/ENSMUSG00000036172/ENSMUSG00000002897/ENSMUSG00000029026/ENSMUSG00000042699/ENSMUSG00000004043/ENSMUSG00000034997/ENSMUSG00000027997/ENSMUSG00000028029/ENSMUSG00000020383/ENSMUSG00000000562/ENSMUSG00000047030/ENSMUSG00000031696/ENSMUSG00000026069/ENSMUSG00000039158/ENSMUSG00000026070/ENSMUSG00000062545/ENSMUSG00000022965/ENSMUSG00000005800/ENSMUSG00000010358/ENSMUSG00000027858/ENSMUSG00000015839
p270_E111V_vs_WT	GO:0044092	negative regulation of molecular function	771	0.311571	1.52329	3.13372e-07	3.91787e-05	3.34326e-05	5575	tags=32%, list=20%, signal=26%	ENSMUSG00000025889/ENSMUSG00000021640/ENSMUSG00000052374/ENSMUSG00000046733/ENSMUSG00000011305/ENSMUSG00000059434/ENSMUSG00000007805/ENSMUSG00000051029/ENSMUSG00000047104/ENSMUSG00000044734/ENSMUSG00000019850/ENSMUSG00000062694/ENSMUSG00000042045/ENSMUSG00000022383/ENSMUSG00000090877/ENSMUSG00000019933/ENSMUSG00000004951/ENSMUSG00000021013/ENSMUSG00000003032/ENSMUSG00000017723/ENSMUSG00000067006/ENSMUSG00000058260/ENSMUSG00000009471/ENSMUSG00000032496/ENSMUSG00000027001/ENSMUSG00000041481/ENSMUSG00000021680/ENSMUSG00000037224/ENSMUSG00000000753/ENSMUSG00000055561/ENSMUSG00000022346/ENSMUSG00000091155/ENSMUSG00000023067/ENSMUSG00000020063/ENSMUSG00000026327/ENSMUSG00000038583/ENSMUSG00000027177/ENSMUSG00000040329/ENSMUSG00000000126/ENSMUSG00000030867/ENSMUSG00000062345/ENSMUSG00000030793/ENSMUSG00000021091/ENSMUSG00000025780/ENSMUSG00000048776/ENSMUSG00000041688/ENSMUSG00000004035/ENSMUSG00000026100/ENSMUSG00000035429/ENSMUSG00000020897/ENSMUSG00000024997/ENSMUSG00000024087/ENSMUSG00000047228/ENSMUSG00000024953/ENSMUSG00000051431/ENSMUSG00000025068/ENSMUSG00000031451/ENSMUSG00000071562/ENSMUSG00000026414/ENSMUSG00000004931/ENSMUSG00000000787/ENSMUSG00000019278/ENSMUSG00000042228/ENSMUSG00000027358/ENSMUSG00000029003/ENSMUSG00000003849/ENSMUSG00000032060/ENSMUSG00000023336/ENSMUSG00000031688/ENSMUSG00000038028/ENSMUSG00000021248/ENSMUSG00000000308/ENSMUSG00000027859/ENSMUSG00000022878/ENSMUSG00000030111/ENSMUSG00000053175/ENSMUSG00000031628/ENSMUSG00000026021/ENSMUSG00000031642/ENSMUSG00000049502/ENSMUSG00000009630/ENSMUSG00000035799/ENSMUSG00000017716/ENSMUSG00000002221/ENSMUSG00000048387/ENSMUSG00000031529/ENSMUSG00000005054/ENSMUSG00000019773/ENSMUSG00000002289/ENSMUSG00000025860/ENSMUSG00000006522/ENSMUSG00000074272/ENSMUSG00000035165/ENSMUSG00000058355/ENSMUSG00000047638/ENSMUSG00000020601/ENSMUSG00000027315/ENSMUSG00000017002/ENSMUSG00000023010/ENSMUSG00000028163/ENSMUSG00000050106/ENSMUSG00000004655/ENSMUSG00000028108/ENSMUSG00000025231/ENSMUSG00000026315/ENSMUSG00000029994/ENSMUSG00000027598/ENSMUSG00000005087/ENSMUSG00000027487/ENSMUSG00000063856/ENSMUSG00000053716/ENSMUSG00000027274/ENSMUSG00000057666/ENSMUSG00000037049/ENSMUSG00000037664/ENSMUSG00000032171/ENSMUSG00000031385/ENSMUSG00000046223/ENSMUSG00000020644/ENSMUSG00000015312/ENSMUSG00000025371/ENSMUSG00000030681/ENSMUSG00000079243/ENSMUSG00000036438/ENSMUSG00000020692/ENSMUSG00000028832/ENSMUSG00000043263/ENSMUSG00000075254/ENSMUSG00000053205/ENSMUSG00000055994/ENSMUSG00000029535/ENSMUSG00000037727/ENSMUSG00000092572/ENSMUSG00000048450/ENSMUSG00000027540/ENSMUSG00000002111/ENSMUSG00000022565/ENSMUSG00000025499/ENSMUSG00000038150/ENSMUSG00000014402/ENSMUSG00000070436/ENSMUSG00000027861/ENSMUSG00000048379/ENSMUSG00000028975/ENSMUSG00000062515/ENSMUSG00000031155/ENSMUSG00000014077/ENSMUSG00000060147/ENSMUSG00000032744/ENSMUSG00000022150/ENSMUSG00000000215/ENSMUSG00000028149/ENSMUSG00000027496/ENSMUSG00000049882/ENSMUSG00000019876/ENSMUSG00000037313/ENSMUSG00000032717/ENSMUSG00000004069/ENSMUSG00000078942/ENSMUSG00000027490/ENSMUSG00000045932/ENSMUSG00000040152/ENSMUSG00000006301/ENSMUSG00000073490/ENSMUSG00000042677/ENSMUSG00000040564/ENSMUSG00000056978/ENSMUSG00000069255/ENSMUSG00000004264/ENSMUSG00000071177/ENSMUSG00000023964/ENSMUSG00000071203/ENSMUSG00000022136/ENSMUSG00000022892/ENSMUSG00000027803/ENSMUSG00000037411/ENSMUSG00000034362/ENSMUSG00000047557/ENSMUSG00000013663/ENSMUSG00000034227/ENSMUSG00000039630/ENSMUSG00000044303/ENSMUSG00000064326/ENSMUSG00000051355/ENSMUSG00000009545/ENSMUSG00000020696/ENSMUSG00000042215/ENSMUSG00000022178/ENSMUSG00000030421/ENSMUSG00000024789/ENSMUSG00000028964/ENSMUSG00000025423/ENSMUSG00000055725/ENSMUSG00000067780/ENSMUSG00000057722/ENSMUSG00000044548/ENSMUSG00000032216/ENSMUSG00000027843/ENSMUSG00000020542/ENSMUSG00000051316/ENSMUSG00000021936/ENSMUSG00000010517/ENSMUSG00000053253/ENSMUSG00000060201/ENSMUSG00000005312/ENSMUSG00000035829/ENSMUSG00000024589/ENSMUSG00000017344/ENSMUSG00000022766/ENSMUSG00000052221/ENSMUSG00000040945/ENSMUSG00000037443/ENSMUSG00000032298/ENSMUSG00000023224/ENSMUSG00000017466/ENSMUSG00000021453/ENSMUSG00000053030/ENSMUSG00000023931/ENSMUSG00000029345/ENSMUSG00000069170/ENSMUSG00000043683/ENSMUSG00000027996/ENSMUSG00000054905/ENSMUSG00000000983/ENSMUSG00000044594/ENSMUSG00000026622/ENSMUSG00000032192/ENSMUSG00000026930/ENSMUSG00000069867/ENSMUSG00000029664/ENSMUSG00000057531/ENSMUSG00000026249/ENSMUSG00000024975/ENSMUSG00000004530/ENSMUSG00000058558/ENSMUSG00000034462/ENSMUSG00000040565/ENSMUSG00000031309/ENSMUSG00000067851/ENSMUSG00000021959/ENSMUSG00000038155/ENSMUSG00000068794/ENSMUSG00000021585/ENSMUSG00000021948
p270_E111V_vs_WT	GO:0052547	regulation of peptidase activity	332	0.380606	1.72515	3.53331e-07	4.3678e-05	3.72721e-05	5572	tags=36%, list=20%, signal=29%	ENSMUSG00000025889/ENSMUSG00000045027/ENSMUSG00000021640/ENSMUSG00000051029/ENSMUSG00000047104/ENSMUSG00000044734/ENSMUSG00000090877/ENSMUSG00000003032/ENSMUSG00000017723/ENSMUSG00000067006/ENSMUSG00000058260/ENSMUSG00000032496/ENSMUSG00000025888/ENSMUSG00000041481/ENSMUSG00000000753/ENSMUSG00000055561/ENSMUSG00000022346/ENSMUSG00000091155/ENSMUSG00000019979/ENSMUSG00000020063/ENSMUSG00000026327/ENSMUSG00000079293/ENSMUSG00000000126/ENSMUSG00000062345/ENSMUSG00000030793/ENSMUSG00000021091/ENSMUSG00000025780/ENSMUSG00000063060/ENSMUSG00000047228/ENSMUSG00000026879/ENSMUSG00000031451/ENSMUSG00000045867/ENSMUSG00000003458/ENSMUSG00000071562/ENSMUSG00000035105/ENSMUSG00000041135/ENSMUSG00000000787/ENSMUSG00000019278/ENSMUSG00000042228/ENSMUSG00000032060/ENSMUSG00000023336/ENSMUSG00000034485/ENSMUSG00000021248/ENSMUSG00000027859/ENSMUSG00000030111/ENSMUSG00000027381/ENSMUSG00000031642/ENSMUSG00000017716/ENSMUSG00000005054/ENSMUSG00000079197/ENSMUSG00000025860/ENSMUSG00000006522/ENSMUSG00000078652/ENSMUSG00000027315/ENSMUSG00000070473/ENSMUSG00000017002/ENSMUSG00000004655/ENSMUSG00000028108/ENSMUSG00000026315/ENSMUSG00000005087/ENSMUSG00000063856/ENSMUSG00000057666/ENSMUSG00000037738/ENSMUSG00000022510/ENSMUSG00000046223/ENSMUSG00000020692/ENSMUSG00000043263/ENSMUSG00000004446/ENSMUSG00000014771/ENSMUSG00000029535/ENSMUSG00000047501/ENSMUSG00000037727/ENSMUSG00000092572/ENSMUSG00000025980/ENSMUSG00000070436/ENSMUSG00000019851/ENSMUSG00000026029/ENSMUSG00000060147/ENSMUSG00000004069/ENSMUSG00000078942/ENSMUSG00000031668/ENSMUSG00000040152/ENSMUSG00000038007/ENSMUSG00000073490/ENSMUSG00000021486/ENSMUSG00000071177/ENSMUSG00000071203/ENSMUSG00000022892/ENSMUSG00000037411/ENSMUSG00000034362/ENSMUSG00000047557/ENSMUSG00000044303/ENSMUSG00000003955/ENSMUSG00000020696/ENSMUSG00000030417/ENSMUSG00000028964/ENSMUSG00000004040/ENSMUSG00000067780/ENSMUSG00000021190/ENSMUSG00000060201/ENSMUSG00000017344/ENSMUSG00000022766/ENSMUSG00000023224/ENSMUSG00000017466/ENSMUSG00000028282/ENSMUSG00000053030/ENSMUSG00000000120/ENSMUSG00000027996/ENSMUSG00000019539/ENSMUSG00000054905/ENSMUSG00000000983/ENSMUSG00000044594/ENSMUSG00000000303/ENSMUSG00000029664/ENSMUSG00000026249/ENSMUSG00000031309/ENSMUSG00000028191/ENSMUSG00000068794/ENSMUSG00000021585
p270_E111V_vs_WT	GO:0019216	regulation of lipid metabolic process	353	0.376734	1.71733	3.84793e-07	4.70388e-05	4.01399e-05	4746	tags=32%, list=17%, signal=27%	ENSMUSG00000025889/ENSMUSG00000089789/ENSMUSG00000019577/ENSMUSG00000011305/ENSMUSG00000062209/ENSMUSG00000069456/ENSMUSG00000022676/ENSMUSG00000036856/ENSMUSG00000022383/ENSMUSG00000039238/ENSMUSG00000043430/ENSMUSG00000074639/ENSMUSG00000027513/ENSMUSG00000056220/ENSMUSG00000056973/ENSMUSG00000023070/ENSMUSG00000026676/ENSMUSG00000025950/ENSMUSG00000029167/ENSMUSG00000032131/ENSMUSG00000029524/ENSMUSG00000028773/ENSMUSG00000003585/ENSMUSG00000030559/ENSMUSG00000020063/ENSMUSG00000074156/ENSMUSG00000042010/ENSMUSG00000024659/ENSMUSG00000021214/ENSMUSG00000015214/ENSMUSG00000026623/ENSMUSG00000004207/ENSMUSG00000028088/ENSMUSG00000050370/ENSMUSG00000024981/ENSMUSG00000041736/ENSMUSG00000027358/ENSMUSG00000046491/ENSMUSG00000028991/ENSMUSG00000040170/ENSMUSG00000026003/ENSMUSG00000030278/ENSMUSG00000041293/ENSMUSG00000022878/ENSMUSG00000018559/ENSMUSG00000035799/ENSMUSG00000017146/ENSMUSG00000021072/ENSMUSG00000021770/ENSMUSG00000002289/ENSMUSG00000001247/ENSMUSG00000074272/ENSMUSG00000047638/ENSMUSG00000019689/ENSMUSG00000042821/ENSMUSG00000028163/ENSMUSG00000022548/ENSMUSG00000031918/ENSMUSG00000046196/ENSMUSG00000025059/ENSMUSG00000035232/ENSMUSG00000020644/ENSMUSG00000028518/ENSMUSG00000006494/ENSMUSG00000063358/ENSMUSG00000037727/ENSMUSG00000005469/ENSMUSG00000038150/ENSMUSG00000018574/ENSMUSG00000005886/ENSMUSG00000023992/ENSMUSG00000078964/ENSMUSG00000026435/ENSMUSG00000022982/ENSMUSG00000024900/ENSMUSG00000014077/ENSMUSG00000023000/ENSMUSG00000022150/ENSMUSG00000000215/ENSMUSG00000024431/ENSMUSG00000030619/ENSMUSG00000031668/ENSMUSG00000025486/ENSMUSG00000029635/ENSMUSG00000040564/ENSMUSG00000026509/ENSMUSG00000004264/ENSMUSG00000024142/ENSMUSG00000028252/ENSMUSG00000024526/ENSMUSG00000036151/ENSMUSG00000030527/ENSMUSG00000024164/ENSMUSG00000037514/ENSMUSG00000047443/ENSMUSG00000074064/ENSMUSG00000027399/ENSMUSG00000018401/ENSMUSG00000022843/ENSMUSG00000037526/ENSMUSG00000025509/ENSMUSG00000025198/ENSMUSG00000057614/ENSMUSG00000032540/ENSMUSG00000022013/ENSMUSG00000050697/ENSMUSG00000024949/ENSMUSG00000030747/ENSMUSG00000064141/ENSMUSG00000031982/ENSMUSG00000033161/ENSMUSG00000030505
p270_E111V_vs_WT	GO:0034599	cellular response to oxidative stress	248	0.416506	1.83572	3.95263e-07	4.77877e-05	4.07791e-05	6260	tags=41%, list=23%, signal=32%	ENSMUSG00000025889/ENSMUSG00000019942/ENSMUSG00000018893/ENSMUSG00000019850/ENSMUSG00000027699/ENSMUSG00000030641/ENSMUSG00000004951/ENSMUSG00000003032/ENSMUSG00000029167/ENSMUSG00000005981/ENSMUSG00000035960/ENSMUSG00000020063/ENSMUSG00000024659/ENSMUSG00000046352/ENSMUSG00000072941/ENSMUSG00000020484/ENSMUSG00000024997/ENSMUSG00000024087/ENSMUSG00000024953/ENSMUSG00000043613/ENSMUSG00000004207/ENSMUSG00000040322/ENSMUSG00000020122/ENSMUSG00000021408/ENSMUSG00000045573/ENSMUSG00000021109/ENSMUSG00000003849/ENSMUSG00000028691/ENSMUSG00000017485/ENSMUSG00000064090/ENSMUSG00000006818/ENSMUSG00000054733/ENSMUSG00000002147/ENSMUSG00000034023/ENSMUSG00000004655/ENSMUSG00000020839/ENSMUSG00000031400/ENSMUSG00000026674/ENSMUSG00000031584/ENSMUSG00000025746/ENSMUSG00000042428/ENSMUSG00000027737/ENSMUSG00000028518/ENSMUSG00000035451/ENSMUSG00000019782/ENSMUSG00000020715/ENSMUSG00000021065/ENSMUSG00000015656/ENSMUSG00000022307/ENSMUSG00000063358/ENSMUSG00000038696/ENSMUSG00000031740/ENSMUSG00000028975/ENSMUSG00000022982/ENSMUSG00000030271/ENSMUSG00000067847/ENSMUSG00000034108/ENSMUSG00000002944/ENSMUSG00000031487/ENSMUSG00000031616/ENSMUSG00000042677/ENSMUSG00000025578/ENSMUSG00000026822/ENSMUSG00000041671/ENSMUSG00000044303/ENSMUSG00000034203/ENSMUSG00000015522/ENSMUSG00000028964/ENSMUSG00000031112/ENSMUSG00000002602/ENSMUSG00000028367/ENSMUSG00000038876/ENSMUSG00000021936/ENSMUSG00000050697/ENSMUSG00000026068/ENSMUSG00000028211/ENSMUSG00000021215/ENSMUSG00000035873/ENSMUSG00000078566/ENSMUSG00000029231/ENSMUSG00000026307/ENSMUSG00000008540/ENSMUSG00000000120/ENSMUSG00000020184/ENSMUSG00000032802/ENSMUSG00000074796/ENSMUSG00000029047/ENSMUSG00000002688/ENSMUSG00000021461/ENSMUSG00000021948/ENSMUSG00000021116/ENSMUSG00000025199/ENSMUSG00000040268/ENSMUSG00000027342/ENSMUSG00000009376/ENSMUSG00000066735/ENSMUSG00000020372/ENSMUSG00000022556/ENSMUSG00000028756/ENSMUSG00000015839/ENSMUSG00000021559
p270_E111V_vs_WT	GO:0006163	purine nucleotide metabolic process	399	0.359681	1.66797	4.39769e-07	5.25906e-05	4.48776e-05	5536	tags=35%, list=20%, signal=29%	ENSMUSG00000055775/ENSMUSG00000006457/ENSMUSG00000060600/ENSMUSG00000020908/ENSMUSG00000070385/ENSMUSG00000020475/ENSMUSG00000035455/ENSMUSG00000023019/ENSMUSG00000025481/ENSMUSG00000009863/ENSMUSG00000022383/ENSMUSG00000090877/ENSMUSG00000026817/ENSMUSG00000026409/ENSMUSG00000025271/ENSMUSG00000025950/ENSMUSG00000029167/ENSMUSG00000032420/ENSMUSG00000037370/ENSMUSG00000059734/ENSMUSG00000028834/ENSMUSG00000033065/ENSMUSG00000022346/ENSMUSG00000000399/ENSMUSG00000053093/ENSMUSG00000038563/ENSMUSG00000030541/ENSMUSG00000042010/ENSMUSG00000013593/ENSMUSG00000058624/ENSMUSG00000021764/ENSMUSG00000030869/ENSMUSG00000023982/ENSMUSG00000029136/ENSMUSG00000024099/ENSMUSG00000039197/ENSMUSG00000004939/ENSMUSG00000058076/ENSMUSG00000025204/ENSMUSG00000024953/ENSMUSG00000022994/ENSMUSG00000023456/ENSMUSG00000044350/ENSMUSG00000000171/ENSMUSG00000022354/ENSMUSG00000028088/ENSMUSG00000019179/ENSMUSG00000025584/ENSMUSG00000041736/ENSMUSG00000030249/ENSMUSG00000028991/ENSMUSG00000021109/ENSMUSG00000003849/ENSMUSG00000040170/ENSMUSG00000038028/ENSMUSG00000019989/ENSMUSG00000030695/ENSMUSG00000032633/ENSMUSG00000021606/ENSMUSG00000041881/ENSMUSG00000021577/ENSMUSG00000026827/ENSMUSG00000025150/ENSMUSG00000037012/ENSMUSG00000033685/ENSMUSG00000023979/ENSMUSG00000003500/ENSMUSG00000071014/ENSMUSG00000020250/ENSMUSG00000031400/ENSMUSG00000057666/ENSMUSG00000059173/ENSMUSG00000042535/ENSMUSG00000032456/ENSMUSG00000028518/ENSMUSG00000026576/ENSMUSG00000027673/ENSMUSG00000030088/ENSMUSG00000027010/ENSMUSG00000004789/ENSMUSG00000026575/ENSMUSG00000022253/ENSMUSG00000004936/ENSMUSG00000015656/ENSMUSG00000003541/ENSMUSG00000005469/ENSMUSG00000027108/ENSMUSG00000023992/ENSMUSG00000022962/ENSMUSG00000115338/ENSMUSG00000025968/ENSMUSG00000036199/ENSMUSG00000000215/ENSMUSG00000032872/ENSMUSG00000020108/ENSMUSG00000025236/ENSMUSG00000024228/ENSMUSG00000028992/ENSMUSG00000024142/ENSMUSG00000022892/ENSMUSG00000031059/ENSMUSG00000029247/ENSMUSG00000020899/ENSMUSG00000022376/ENSMUSG00000035984/ENSMUSG00000025817/ENSMUSG00000024556/ENSMUSG00000005686/ENSMUSG00000004040/ENSMUSG00000026260/ENSMUSG00000020022/ENSMUSG00000025742/ENSMUSG00000032418/ENSMUSG00000005951/ENSMUSG00000052459/ENSMUSG00000031842/ENSMUSG00000050697/ENSMUSG00000032565/ENSMUSG00000027668/ENSMUSG00000050132/ENSMUSG00000040048/ENSMUSG00000000001/ENSMUSG00000032294/ENSMUSG00000030246/ENSMUSG00000056493/ENSMUSG00000020029/ENSMUSG00000033938/ENSMUSG00000015357/ENSMUSG00000005373/ENSMUSG00000000253/ENSMUSG00000026567/ENSMUSG00000020444/ENSMUSG00000026005/ENSMUSG00000017390/ENSMUSG00000021684/ENSMUSG00000025503/ENSMUSG00000028792/ENSMUSG00000016194/ENSMUSG00000040181/ENSMUSG00000055523/ENSMUSG00000026895
p270_E111V_vs_WT	GO:0010565	regulation of cellular ketone metabolic process	156	0.470389	1.95658	4.7584e-07	5.62924e-05	4.80364e-05	4153	tags=33%, list=15%, signal=28%	ENSMUSG00000025889/ENSMUSG00000089789/ENSMUSG00000019577/ENSMUSG00000011305/ENSMUSG00000069456/ENSMUSG00000036856/ENSMUSG00000022383/ENSMUSG00000074639/ENSMUSG00000056220/ENSMUSG00000056973/ENSMUSG00000023070/ENSMUSG00000029167/ENSMUSG00000029524/ENSMUSG00000028773/ENSMUSG00000020063/ENSMUSG00000074156/ENSMUSG00000042010/ENSMUSG00000024659/ENSMUSG00000021214/ENSMUSG00000026623/ENSMUSG00000024981/ENSMUSG00000026526/ENSMUSG00000027358/ENSMUSG00000046491/ENSMUSG00000028991/ENSMUSG00000040170/ENSMUSG00000026003/ENSMUSG00000038582/ENSMUSG00000022878/ENSMUSG00000035799/ENSMUSG00000017146/ENSMUSG00000074272/ENSMUSG00000047638/ENSMUSG00000000958/ENSMUSG00000025059/ENSMUSG00000035232/ENSMUSG00000027737/ENSMUSG00000006494/ENSMUSG00000037727/ENSMUSG00000018574/ENSMUSG00000078964/ENSMUSG00000026435/ENSMUSG00000024900/ENSMUSG00000022150/ENSMUSG00000000215/ENSMUSG00000031668/ENSMUSG00000040564/ENSMUSG00000037514/ENSMUSG00000047443/ENSMUSG00000074064/ENSMUSG00000022843/ENSMUSG00000028964
p270_E111V_vs_WT	GO:0001817	regulation of cytokine production	759	0.308589	1.50262	4.84687e-07	5.6729e-05	4.8409e-05	5968	tags=33%, list=22%, signal=26%	ENSMUSG00000006014/ENSMUSG00000007805/ENSMUSG00000051029/ENSMUSG00000029371/ENSMUSG00000042250/ENSMUSG00000025172/ENSMUSG00000044734/ENSMUSG00000060188/ENSMUSG00000019850/ENSMUSG00000022676/ENSMUSG00000032860/ENSMUSG00000049709/ENSMUSG00000022383/ENSMUSG00000090877/ENSMUSG00000028341/ENSMUSG00000040552/ENSMUSG00000004951/ENSMUSG00000003032/ENSMUSG00000032496/ENSMUSG00000016024/ENSMUSG00000025888/ENSMUSG00000026177/ENSMUSG00000027776/ENSMUSG00000044244/ENSMUSG00000054717/ENSMUSG00000032109/ENSMUSG00000006369/ENSMUSG00000053128/ENSMUSG00000026670/ENSMUSG00000037523/ENSMUSG00000016528/ENSMUSG00000020063/ENSMUSG00000036908/ENSMUSG00000079293/ENSMUSG00000021125/ENSMUSG00000029377/ENSMUSG00000027318/ENSMUSG00000024659/ENSMUSG00000040329/ENSMUSG00000030793/ENSMUSG00000025473/ENSMUSG00000018446/ENSMUSG00000035385/ENSMUSG00000041605/ENSMUSG00000020484/ENSMUSG00000026073/ENSMUSG00000024087/ENSMUSG00000011008/ENSMUSG00000031451/ENSMUSG00000044350/ENSMUSG00000015568/ENSMUSG00000070942/ENSMUSG00000049723/ENSMUSG00000021408/ENSMUSG00000021678/ENSMUSG00000041736/ENSMUSG00000022952/ENSMUSG00000023915/ENSMUSG00000041135/ENSMUSG00000000787/ENSMUSG00000042228/ENSMUSG00000021109/ENSMUSG00000049103/ENSMUSG00000021248/ENSMUSG00000024816/ENSMUSG00000019987/ENSMUSG00000031380/ENSMUSG00000022878/ENSMUSG00000018932/ENSMUSG00000042817/ENSMUSG00000053175/ENSMUSG00000031628/ENSMUSG00000024379/ENSMUSG00000050714/ENSMUSG00000027947/ENSMUSG00000028059/ENSMUSG00000038147/ENSMUSG00000026193/ENSMUSG00000050199/ENSMUSG00000039315/ENSMUSG00000035799/ENSMUSG00000033538/ENSMUSG00000017146/ENSMUSG00000071005/ENSMUSG00000025860/ENSMUSG00000004364/ENSMUSG00000074272/ENSMUSG00000047638/ENSMUSG00000020601/ENSMUSG00000039942/ENSMUSG00000000982/ENSMUSG00000026399/ENSMUSG00000025280/ENSMUSG00000037012/ENSMUSG00000058914/ENSMUSG00000027661/ENSMUSG00000028163/ENSMUSG00000042349/ENSMUSG00000022548/ENSMUSG00000029994/ENSMUSG00000062778/ENSMUSG00000050747/ENSMUSG00000029605/ENSMUSG00000018930/ENSMUSG00000026922/ENSMUSG00000057666/ENSMUSG00000024404/ENSMUSG00000034786/ENSMUSG00000025746/ENSMUSG00000044617/ENSMUSG00000029816/ENSMUSG00000043263/ENSMUSG00000022257/ENSMUSG00000027995/ENSMUSG00000034947/ENSMUSG00000026072/ENSMUSG00000075254/ENSMUSG00000055994/ENSMUSG00000025499/ENSMUSG00000001348/ENSMUSG00000025980/ENSMUSG00000023992/ENSMUSG00000027863/ENSMUSG00000115338/ENSMUSG00000032497/ENSMUSG00000026029/ENSMUSG00000022982/ENSMUSG00000016496/ENSMUSG00000025498/ENSMUSG00000044811/ENSMUSG00000000215/ENSMUSG00000027680/ENSMUSG00000043602/ENSMUSG00000027427/ENSMUSG00000032312/ENSMUSG00000031634/ENSMUSG00000031668/ENSMUSG00000040152/ENSMUSG00000002944/ENSMUSG00000040620/ENSMUSG00000073490/ENSMUSG00000042677/ENSMUSG00000040283/ENSMUSG00000036446/ENSMUSG00000047139/ENSMUSG00000032041/ENSMUSG00000026509/ENSMUSG00000032679/ENSMUSG00000049580/ENSMUSG00000071203/ENSMUSG00000024526/ENSMUSG00000022892/ENSMUSG00000027750/ENSMUSG00000037411/ENSMUSG00000023349/ENSMUSG00000001741/ENSMUSG00000024164/ENSMUSG00000049115/ENSMUSG00000013663/ENSMUSG00000031805/ENSMUSG00000029771/ENSMUSG00000034227/ENSMUSG00000022488/ENSMUSG00000027399/ENSMUSG00000054065/ENSMUSG00000029073/ENSMUSG00000004558/ENSMUSG00000015522/ENSMUSG00000048047/ENSMUSG00000043279/ENSMUSG00000003731/ENSMUSG00000032661/ENSMUSG00000040722/ENSMUSG00000024789/ENSMUSG00000022309/ENSMUSG00000028964/ENSMUSG00000046318/ENSMUSG00000004040/ENSMUSG00000022568/ENSMUSG00000002602/ENSMUSG00000032905/ENSMUSG00000027843/ENSMUSG00000029053/ENSMUSG00000051498/ENSMUSG00000034028/ENSMUSG00000015619/ENSMUSG00000058748/ENSMUSG00000049130/ENSMUSG00000030413/ENSMUSG00000026012/ENSMUSG00000022750/ENSMUSG00000041417/ENSMUSG00000020149/ENSMUSG00000029276/ENSMUSG00000062963/ENSMUSG00000052914/ENSMUSG00000060201/ENSMUSG00000022752/ENSMUSG00000036526/ENSMUSG00000003184/ENSMUSG00000042659/ENSMUSG00000073008/ENSMUSG00000070780/ENSMUSG00000028277/ENSMUSG00000028291/ENSMUSG00000003573/ENSMUSG00000005413/ENSMUSG00000052688/ENSMUSG00000059878/ENSMUSG00000019865/ENSMUSG00000021978/ENSMUSG00000019826/ENSMUSG00000035273/ENSMUSG00000018362/ENSMUSG00000044583/ENSMUSG00000044453/ENSMUSG00000021253/ENSMUSG00000056130/ENSMUSG00000068923/ENSMUSG00000037149/ENSMUSG00000054892/ENSMUSG00000024975/ENSMUSG00000030365/ENSMUSG00000030059/ENSMUSG00000028191/ENSMUSG00000039005/ENSMUSG00000004296/ENSMUSG00000025494/ENSMUSG00000038155/ENSMUSG00000021264/ENSMUSG00000028284/ENSMUSG00000058715/ENSMUSG00000044827/ENSMUSG00000041515/ENSMUSG00000074361/ENSMUSG00000025199/ENSMUSG00000024810/ENSMUSG00000068122/ENSMUSG00000028099/ENSMUSG00000038495/ENSMUSG00000002897/ENSMUSG00000024844/ENSMUSG00000009376/ENSMUSG00000042699/ENSMUSG00000039703/ENSMUSG00000004043/ENSMUSG00000034997/ENSMUSG00000043421
p270_E111V_vs_WT	GO:0031424	keratinization	45	0.669489	2.235	5.74902e-07	6.65798e-05	5.6815e-05	3869	tags=49%, list=14%, signal=42%	ENSMUSG00000049128/ENSMUSG00000053797/ENSMUSG00000035557/ENSMUSG00000050359/ENSMUSG00000022218/ENSMUSG00000050463/ENSMUSG00000034282/ENSMUSG00000030510/ENSMUSG00000023039/ENSMUSG00000037185/ENSMUSG00000063651/ENSMUSG00000061527/ENSMUSG00000001420/ENSMUSG00000039457/ENSMUSG00000059668/ENSMUSG00000036167/ENSMUSG00000022986/ENSMUSG00000095241/ENSMUSG00000023041/ENSMUSG00000058354/ENSMUSG00000027401/ENSMUSG00000027399
p270_E111V_vs_WT	GO:0019941	modification-dependent protein catabolic process	617	0.321104	1.54721	5.88312e-07	6.7423e-05	5.75346e-05	6871	tags=38%, list=25%, signal=29%	ENSMUSG00000021200/ENSMUSG00000074001/ENSMUSG00000031382/ENSMUSG00000075307/ENSMUSG00000057719/ENSMUSG00000025858/ENSMUSG00000037325/ENSMUSG00000019850/ENSMUSG00000090877/ENSMUSG00000006398/ENSMUSG00000043929/ENSMUSG00000026308/ENSMUSG00000028834/ENSMUSG00000091971/ENSMUSG00000001228/ENSMUSG00000053128/ENSMUSG00000029569/ENSMUSG00000020063/ENSMUSG00000022076/ENSMUSG00000022033/ENSMUSG00000034538/ENSMUSG00000030867/ENSMUSG00000027536/ENSMUSG00000028017/ENSMUSG00000015290/ENSMUSG00000035298/ENSMUSG00000030104/ENSMUSG00000020484/ENSMUSG00000026750/ENSMUSG00000030019/ENSMUSG00000004843/ENSMUSG00000024231/ENSMUSG00000024807/ENSMUSG00000037463/ENSMUSG00000001403/ENSMUSG00000026705/ENSMUSG00000039753/ENSMUSG00000042155/ENSMUSG00000064145/ENSMUSG00000047586/ENSMUSG00000024283/ENSMUSG00000025234/ENSMUSG00000038206/ENSMUSG00000026021/ENSMUSG00000031642/ENSMUSG00000049502/ENSMUSG00000009630/ENSMUSG00000022559/ENSMUSG00000036840/ENSMUSG00000004364/ENSMUSG00000022111/ENSMUSG00000020601/ENSMUSG00000041130/ENSMUSG00000041740/ENSMUSG00000042211/ENSMUSG00000074247/ENSMUSG00000002222/ENSMUSG00000005566/ENSMUSG00000000275/ENSMUSG00000025231/ENSMUSG00000000439/ENSMUSG00000027598/ENSMUSG00000034342/ENSMUSG00000035764/ENSMUSG00000028932/ENSMUSG00000029804/ENSMUSG00000033319/ENSMUSG00000060450/ENSMUSG00000016308/ENSMUSG00000059456/ENSMUSG00000030751/ENSMUSG00000030591/ENSMUSG00000025371/ENSMUSG00000021557/ENSMUSG00000021832/ENSMUSG00000026914/ENSMUSG00000029110/ENSMUSG00000066892/ENSMUSG00000015478/ENSMUSG00000019927/ENSMUSG00000053205/ENSMUSG00000020627/ENSMUSG00000035898/ENSMUSG00000014402/ENSMUSG00000031446/ENSMUSG00000051890/ENSMUSG00000048379/ENSMUSG00000053774/ENSMUSG00000038324/ENSMUSG00000044308/ENSMUSG00000024160/ENSMUSG00000026455/ENSMUSG00000046707/ENSMUSG00000022150/ENSMUSG00000005779/ENSMUSG00000027496/ENSMUSG00000037474/ENSMUSG00000023150/ENSMUSG00000029998/ENSMUSG00000038250/ENSMUSG00000025162/ENSMUSG00000115987/ENSMUSG00000109901/ENSMUSG00000019433/ENSMUSG00000027803/ENSMUSG00000032030/ENSMUSG00000013663/ENSMUSG00000052299/ENSMUSG00000021737/ENSMUSG00000044303/ENSMUSG00000001366/ENSMUSG00000051355/ENSMUSG00000020696/ENSMUSG00000054792/ENSMUSG00000014349/ENSMUSG00000028437/ENSMUSG00000032468/ENSMUSG00000028964/ENSMUSG00000032267/ENSMUSG00000043556/ENSMUSG00000078578/ENSMUSG00000046417/ENSMUSG00000024182/ENSMUSG00000025139/ENSMUSG00000001924/ENSMUSG00000006932/ENSMUSG00000032216/ENSMUSG00000028426/ENSMUSG00000006418/ENSMUSG00000038876/ENSMUSG00000021936/ENSMUSG00000048234/ENSMUSG00000040410/ENSMUSG00000017843/ENSMUSG00000015671/ENSMUSG00000016946/ENSMUSG00000022750/ENSMUSG00000029276/ENSMUSG00000053253/ENSMUSG00000055401/ENSMUSG00000008348/ENSMUSG00000005312/ENSMUSG00000074781/ENSMUSG00000024589/ENSMUSG00000063802/ENSMUSG00000025217/ENSMUSG00000024370/ENSMUSG00000066149/ENSMUSG00000028291/ENSMUSG00000029238/ENSMUSG00000042807/ENSMUSG00000022472/ENSMUSG00000028419/ENSMUSG00000002015/ENSMUSG00000040325/ENSMUSG00000000561/ENSMUSG00000031600/ENSMUSG00000044966/ENSMUSG00000031010/ENSMUSG00000020184/ENSMUSG00000043683/ENSMUSG00000035890/ENSMUSG00000032554/ENSMUSG00000006998/ENSMUSG00000020107/ENSMUSG00000001054/ENSMUSG00000038375/ENSMUSG00000030031/ENSMUSG00000018189/ENSMUSG00000069867/ENSMUSG00000017386/ENSMUSG00000027180/ENSMUSG00000034177/ENSMUSG00000028837/ENSMUSG00000053119/ENSMUSG00000058558/ENSMUSG00000025487/ENSMUSG00000054115/ENSMUSG00000018363/ENSMUSG00000032350/ENSMUSG00000027573/ENSMUSG00000028436/ENSMUSG00000041058/ENSMUSG00000024294/ENSMUSG00000042997/ENSMUSG00000057229/ENSMUSG00000020634/ENSMUSG00000024810/ENSMUSG00000024083/ENSMUSG00000038495/ENSMUSG00000003581/ENSMUSG00000091722/ENSMUSG00000018286/ENSMUSG00000039703/ENSMUSG00000022300/ENSMUSG00000020372/ENSMUSG00000037904/ENSMUSG00000039911/ENSMUSG00000069744/ENSMUSG00000036158/ENSMUSG00000040351/ENSMUSG00000032309/ENSMUSG00000020883/ENSMUSG00000078941/ENSMUSG00000030598/ENSMUSG00000015839/ENSMUSG00000057177/ENSMUSG00000026219/ENSMUSG00000035247/ENSMUSG00000020794/ENSMUSG00000020738/ENSMUSG00000027566/ENSMUSG00000031605/ENSMUSG00000041556/ENSMUSG00000024338/ENSMUSG00000033417/ENSMUSG00000029577/ENSMUSG00000055239/ENSMUSG00000020064/ENSMUSG00000023286/ENSMUSG00000028581/ENSMUSG00000021501/ENSMUSG00000066278/ENSMUSG00000009907/ENSMUSG00000002102/ENSMUSG00000090083/ENSMUSG00000071415/ENSMUSG00000022867/ENSMUSG00000034190/ENSMUSG00000021567/ENSMUSG00000068250/ENSMUSG00000039328
p270_E111V_vs_WT	GO:0006979	response to oxidative stress	408	0.35815	1.66808	5.95816e-07	6.75791e-05	5.76678e-05	6116	tags=38%, list=22%, signal=30%	ENSMUSG00000025889/ENSMUSG00000019942/ENSMUSG00000018893/ENSMUSG00000018339/ENSMUSG00000019850/ENSMUSG00000027699/ENSMUSG00000028341/ENSMUSG00000030641/ENSMUSG00000004951/ENSMUSG00000003032/ENSMUSG00000025950/ENSMUSG00000029167/ENSMUSG00000006143/ENSMUSG00000031555/ENSMUSG00000059734/ENSMUSG00000005981/ENSMUSG00000001506/ENSMUSG00000035960/ENSMUSG00000020063/ENSMUSG00000029378/ENSMUSG00000024659/ENSMUSG00000046352/ENSMUSG00000013593/ENSMUSG00000072941/ENSMUSG00000020484/ENSMUSG00000024997/ENSMUSG00000024087/ENSMUSG00000024953/ENSMUSG00000043613/ENSMUSG00000004207/ENSMUSG00000040322/ENSMUSG00000020122/ENSMUSG00000021408/ENSMUSG00000027809/ENSMUSG00000045573/ENSMUSG00000030249/ENSMUSG00000023094/ENSMUSG00000021109/ENSMUSG00000003849/ENSMUSG00000032060/ENSMUSG00000028691/ENSMUSG00000017485/ENSMUSG00000022878/ENSMUSG00000064090/ENSMUSG00000031628/ENSMUSG00000006818/ENSMUSG00000009630/ENSMUSG00000004070/ENSMUSG00000021820/ENSMUSG00000054733/ENSMUSG00000036923/ENSMUSG00000033685/ENSMUSG00000002147/ENSMUSG00000028163/ENSMUSG00000034023/ENSMUSG00000004655/ENSMUSG00000022951/ENSMUSG00000022548/ENSMUSG00000000275/ENSMUSG00000051236/ENSMUSG00000020839/ENSMUSG00000020250/ENSMUSG00000063856/ENSMUSG00000031400/ENSMUSG00000026674/ENSMUSG00000031584/ENSMUSG00000059456/ENSMUSG00000025746/ENSMUSG00000042428/ENSMUSG00000027737/ENSMUSG00000028518/ENSMUSG00000035451/ENSMUSG00000053279/ENSMUSG00000019782/ENSMUSG00000020715/ENSMUSG00000021065/ENSMUSG00000027559/ENSMUSG00000004936/ENSMUSG00000015656/ENSMUSG00000022307/ENSMUSG00000063358/ENSMUSG00000038696/ENSMUSG00000031740/ENSMUSG00000047250/ENSMUSG00000042808/ENSMUSG00000038332/ENSMUSG00000038393/ENSMUSG00000028975/ENSMUSG00000022982/ENSMUSG00000020674/ENSMUSG00000030271/ENSMUSG00000067847/ENSMUSG00000034108/ENSMUSG00000002944/ENSMUSG00000031487/ENSMUSG00000031616/ENSMUSG00000042677/ENSMUSG00000026509/ENSMUSG00000025578/ENSMUSG00000026822/ENSMUSG00000022892/ENSMUSG00000020592/ENSMUSG00000041671/ENSMUSG00000028124/ENSMUSG00000027399/ENSMUSG00000044303/ENSMUSG00000034203/ENSMUSG00000015522/ENSMUSG00000035984/ENSMUSG00000024789/ENSMUSG00000028964/ENSMUSG00000031112/ENSMUSG00000002602/ENSMUSG00000028367/ENSMUSG00000020022/ENSMUSG00000038876/ENSMUSG00000021936/ENSMUSG00000050697/ENSMUSG00000026068/ENSMUSG00000028211/ENSMUSG00000021215/ENSMUSG00000025289/ENSMUSG00000035873/ENSMUSG00000078566/ENSMUSG00000029231/ENSMUSG00000005413/ENSMUSG00000026307/ENSMUSG00000032298/ENSMUSG00000008540/ENSMUSG00000000120/ENSMUSG00000020184/ENSMUSG00000032802/ENSMUSG00000074796/ENSMUSG00000029047/ENSMUSG00000023088/ENSMUSG00000002688/ENSMUSG00000021461/ENSMUSG00000001280/ENSMUSG00000031586/ENSMUSG00000027312/ENSMUSG00000032350/ENSMUSG00000039005/ENSMUSG00000021948/ENSMUSG00000021116/ENSMUSG00000028890/ENSMUSG00000025199/ENSMUSG00000040268/ENSMUSG00000024844/ENSMUSG00000027342/ENSMUSG00000009376/ENSMUSG00000027997/ENSMUSG00000066735/ENSMUSG00000020372/ENSMUSG00000036737/ENSMUSG00000022820/ENSMUSG00000022556/ENSMUSG00000028756
p270_E111V_vs_WT	GO:0009060	aerobic respiration	172	0.448562	1.88305	6.15387e-07	6.90867e-05	5.89543e-05	4281	tags=40%, list=16%, signal=34%	ENSMUSG00000025889/ENSMUSG00000006457/ENSMUSG00000030785/ENSMUSG00000025488/ENSMUSG00000019942/ENSMUSG00000074218/ENSMUSG00000009863/ENSMUSG00000061838/ENSMUSG00000025950/ENSMUSG00000059734/ENSMUSG00000049422/ENSMUSG00000022346/ENSMUSG00000005683/ENSMUSG00000000399/ENSMUSG00000025651/ENSMUSG00000061518/ENSMUSG00000052738/ENSMUSG00000020664/ENSMUSG00000030541/ENSMUSG00000013593/ENSMUSG00000021764/ENSMUSG00000030869/ENSMUSG00000024099/ENSMUSG00000038462/ENSMUSG00000058076/ENSMUSG00000025204/ENSMUSG00000000088/ENSMUSG00000000171/ENSMUSG00000022354/ENSMUSG00000019179/ENSMUSG00000026526/ENSMUSG00000029432/ENSMUSG00000049387/ENSMUSG00000031231/ENSMUSG00000022110/ENSMUSG00000022551/ENSMUSG00000019992/ENSMUSG00000021606/ENSMUSG00000041881/ENSMUSG00000021577/ENSMUSG00000021520/ENSMUSG00000036751/ENSMUSG00000027406/ENSMUSG00000031782/ENSMUSG00000025825/ENSMUSG00000044894/ENSMUSG00000021748/ENSMUSG00000071014/ENSMUSG00000032279/ENSMUSG00000027673/ENSMUSG00000004789/ENSMUSG00000004446/ENSMUSG00000030884/ENSMUSG00000025968/ENSMUSG00000059534/ENSMUSG00000027305/ENSMUSG00000046909/ENSMUSG00000036199/ENSMUSG00000063882/ENSMUSG00000039428/ENSMUSG00000025486/ENSMUSG00000031059/ENSMUSG00000037514/ENSMUSG00000038323/ENSMUSG00000020163/ENSMUSG00000028964/ENSMUSG00000026260/ENSMUSG00000020022
p270_E111V_vs_WT	GO:0050808	synapse organization	658	-0.335813	-1.5604	6.51629e-07	7.24164e-05	6.17957e-05	5069	tags=31%, list=18%, signal=26%	ENSMUSG00000028399/ENSMUSG00000027273/ENSMUSG00000045045/ENSMUSG00000021057/ENSMUSG00000045903/ENSMUSG00000005534/ENSMUSG00000025969/ENSMUSG00000022055/ENSMUSG00000028519/ENSMUSG00000066607/ENSMUSG00000035653/ENSMUSG00000026883/ENSMUSG00000031274/ENSMUSG00000000223/ENSMUSG00000071862/ENSMUSG00000038459/ENSMUSG00000051379/ENSMUSG00000032064/ENSMUSG00000052336/ENSMUSG00000063506/ENSMUSG00000024109/ENSMUSG00000031283/ENSMUSG00000018381/ENSMUSG00000030084/ENSMUSG00000022212/ENSMUSG00000034684/ENSMUSG00000037703/ENSMUSG00000034574/ENSMUSG00000028969/ENSMUSG00000070866/ENSMUSG00000034269/ENSMUSG00000025372/ENSMUSG00000051136/ENSMUSG00000037541/ENSMUSG00000026425/ENSMUSG00000042121/ENSMUSG00000020704/ENSMUSG00000023064/ENSMUSG00000031161/ENSMUSG00000036295/ENSMUSG00000003934/ENSMUSG00000014602/ENSMUSG00000020436/ENSMUSG00000030310/ENSMUSG00000043051/ENSMUSG00000033707/ENSMUSG00000021750/ENSMUSG00000033768/ENSMUSG00000038453/ENSMUSG00000039683/ENSMUSG00000067889/ENSMUSG00000020598/ENSMUSG00000020524/ENSMUSG00000032598/ENSMUSG00000022240/ENSMUSG00000031502/ENSMUSG00000029249/ENSMUSG00000032827/ENSMUSG00000036907/ENSMUSG00000000489/ENSMUSG00000030350/ENSMUSG00000029765/ENSMUSG00000025555/ENSMUSG00000040003/ENSMUSG00000028883/ENSMUSG00000033004/ENSMUSG00000029838/ENSMUSG00000034799/ENSMUSG00000037126/ENSMUSG00000022957/ENSMUSG00000026556/ENSMUSG00000041592/ENSMUSG00000068036/ENSMUSG00000034593/ENSMUSG00000069601/ENSMUSG00000043557/ENSMUSG00000027301/ENSMUSG00000031391/ENSMUSG00000030209/ENSMUSG00000026458/ENSMUSG00000036790/ENSMUSG00000048078/ENSMUSG00000027799/ENSMUSG00000034891/ENSMUSG00000055078/ENSMUSG00000049112/ENSMUSG00000022607/ENSMUSG00000040797/ENSMUSG00000036686/ENSMUSG00000063870/ENSMUSG00000053024/ENSMUSG00000052581/ENSMUSG00000030000/ENSMUSG00000035226/ENSMUSG00000057606/ENSMUSG00000059981/ENSMUSG00000063063/ENSMUSG00000020886/ENSMUSG00000030536/ENSMUSG00000031398/ENSMUSG00000038608/ENSMUSG00000022623/ENSMUSG00000013236/ENSMUSG00000019146/ENSMUSG00000031343/ENSMUSG00000038976/ENSMUSG00000049044/ENSMUSG00000039167/ENSMUSG00000036882/ENSMUSG00000030600/ENSMUSG00000029608/ENSMUSG00000020396/ENSMUSG00000053825/ENSMUSG00000032537/ENSMUSG00000031214/ENSMUSG00000042388/ENSMUSG00000044505/ENSMUSG00000015476/ENSMUSG00000022377/ENSMUSG00000050947/ENSMUSG00000025658/ENSMUSG00000037605/ENSMUSG00000030172/ENSMUSG00000024304/ENSMUSG00000045967/ENSMUSG00000033697/ENSMUSG00000053141/ENSMUSG00000003863/ENSMUSG00000015829/ENSMUSG00000038738/ENSMUSG00000030020/ENSMUSG00000030123/ENSMUSG00000018411/ENSMUSG00000049176/ENSMUSG00000000632/ENSMUSG00000034336/ENSMUSG00000033577/ENSMUSG00000066392/ENSMUSG00000040640/ENSMUSG00000020716/ENSMUSG00000028072/ENSMUSG00000041936/ENSMUSG00000048376/ENSMUSG00000030257/ENSMUSG00000061601/ENSMUSG00000045532/ENSMUSG00000033389/ENSMUSG00000025020/ENSMUSG00000042589/ENSMUSG00000006435/ENSMUSG00000013033/ENSMUSG00000002496/ENSMUSG00000007594/ENSMUSG00000023017/ENSMUSG00000034912/ENSMUSG00000044667/ENSMUSG00000011751/ENSMUSG00000045776/ENSMUSG00000059857/ENSMUSG00000034656/ENSMUSG00000038473/ENSMUSG00000079055/ENSMUSG00000019906/ENSMUSG00000029211/ENSMUSG00000010066/ENSMUSG00000067629/ENSMUSG00000017167/ENSMUSG00000000416/ENSMUSG00000031937/ENSMUSG00000043811/ENSMUSG00000042401/ENSMUSG00000029420/ENSMUSG00000048304/ENSMUSG00000030098/ENSMUSG00000025789/ENSMUSG00000022421/ENSMUSG00000033569/ENSMUSG00000017314/ENSMUSG00000049939/ENSMUSG00000040037/ENSMUSG00000040479/ENSMUSG00000054793/ENSMUSG00000042873/ENSMUSG00000000617/ENSMUSG00000049630/ENSMUSG00000026959/ENSMUSG00000047085/ENSMUSG00000029544/ENSMUSG00000032936/ENSMUSG00000029245/ENSMUSG00000028804/ENSMUSG00000008153/ENSMUSG00000025810/ENSMUSG00000030223/ENSMUSG00000033597/ENSMUSG00000034730/ENSMUSG00000028782/ENSMUSG00000053550/ENSMUSG00000036957/ENSMUSG00000053580/ENSMUSG00000000560
p270_E111V_vs_WT	GO:1902532	negative regulation of intracellular signal transduction	671	0.311484	1.50923	6.98648e-07	7.68652e-05	6.5592e-05	5322	tags=29%, list=19%, signal=24%	ENSMUSG00000068697/ENSMUSG00000006457/ENSMUSG00000044938/ENSMUSG00000047419/ENSMUSG00000061462/ENSMUSG00000026697/ENSMUSG00000011305/ENSMUSG00000035455/ENSMUSG00000022598/ENSMUSG00000027246/ENSMUSG00000028116/ENSMUSG00000047104/ENSMUSG00000057719/ENSMUSG00000004085/ENSMUSG00000019850/ENSMUSG00000062694/ENSMUSG00000022676/ENSMUSG00000022383/ENSMUSG00000032191/ENSMUSG00000030641/ENSMUSG00000004951/ENSMUSG00000003032/ENSMUSG00000001672/ENSMUSG00000053897/ENSMUSG00000027001/ENSMUSG00000005981/ENSMUSG00000032109/ENSMUSG00000006369/ENSMUSG00000020063/ENSMUSG00000001517/ENSMUSG00000022033/ENSMUSG00000030189/ENSMUSG00000021368/ENSMUSG00000027177/ENSMUSG00000050541/ENSMUSG00000030793/ENSMUSG00000021965/ENSMUSG00000018446/ENSMUSG00000039952/ENSMUSG00000020484/ENSMUSG00000026100/ENSMUSG00000020897/ENSMUSG00000043613/ENSMUSG00000036223/ENSMUSG00000024807/ENSMUSG00000021408/ENSMUSG00000021678/ENSMUSG00000032413/ENSMUSG00000020823/ENSMUSG00000000787/ENSMUSG00000042228/ENSMUSG00000027358/ENSMUSG00000028991/ENSMUSG00000021109/ENSMUSG00000034485/ENSMUSG00000031965/ENSMUSG00000022878/ENSMUSG00000018932/ENSMUSG00000006818/ENSMUSG00000009630/ENSMUSG00000032633/ENSMUSG00000020386/ENSMUSG00000035799/ENSMUSG00000017146/ENSMUSG00000044674/ENSMUSG00000074934/ENSMUSG00000031563/ENSMUSG00000008136/ENSMUSG00000004364/ENSMUSG00000068566/ENSMUSG00000047638/ENSMUSG00000042821/ENSMUSG00000042254/ENSMUSG00000031826/ENSMUSG00000023010/ENSMUSG00000026174/ENSMUSG00000058914/ENSMUSG00000022951/ENSMUSG00000028630/ENSMUSG00000090115/ENSMUSG00000000439/ENSMUSG00000027598/ENSMUSG00000050747/ENSMUSG00000005087/ENSMUSG00000020038/ENSMUSG00000027230/ENSMUSG00000063856/ENSMUSG00000053716/ENSMUSG00000037049/ENSMUSG00000024404/ENSMUSG00000022510/ENSMUSG00000032171/ENSMUSG00000046223/ENSMUSG00000020455/ENSMUSG00000028518/ENSMUSG00000028832/ENSMUSG00000043263/ENSMUSG00000019927/ENSMUSG00000004446/ENSMUSG00000022672/ENSMUSG00000075254/ENSMUSG00000004936/ENSMUSG00000015656/ENSMUSG00000024529/ENSMUSG00000029535/ENSMUSG00000023495/ENSMUSG00000034394/ENSMUSG00000021771/ENSMUSG00000038696/ENSMUSG00000005469/ENSMUSG00000027540/ENSMUSG00000002111/ENSMUSG00000032232/ENSMUSG00000023992/ENSMUSG00000026029/ENSMUSG00000038332/ENSMUSG00000034216/ENSMUSG00000034509/ENSMUSG00000036199/ENSMUSG00000024160/ENSMUSG00000014077/ENSMUSG00000025239/ENSMUSG00000039519/ENSMUSG00000032744/ENSMUSG00000020088/ENSMUSG00000022150/ENSMUSG00000027496/ENSMUSG00000036459/ENSMUSG00000025809/ENSMUSG00000032312/ENSMUSG00000041718/ENSMUSG00000004069/ENSMUSG00000023150/ENSMUSG00000017837/ENSMUSG00000025486/ENSMUSG00000020108/ENSMUSG00000040152/ENSMUSG00000073490/ENSMUSG00000042677/ENSMUSG00000041771/ENSMUSG00000004264/ENSMUSG00000032115/ENSMUSG00000017376/ENSMUSG00000013663/ENSMUSG00000042784/ENSMUSG00000029521/ENSMUSG00000003814/ENSMUSG00000029073/ENSMUSG00000051355/ENSMUSG00000020696/ENSMUSG00000004558/ENSMUSG00000035984/ENSMUSG00000022178/ENSMUSG00000030421/ENSMUSG00000020166/ENSMUSG00000028964/ENSMUSG00000025423/ENSMUSG00000055725/ENSMUSG00000022436/ENSMUSG00000026864/ENSMUSG00000044548/ENSMUSG00000034317/ENSMUSG00000044162/ENSMUSG00000006932/ENSMUSG00000027843/ENSMUSG00000022682/ENSMUSG00000020745/ENSMUSG00000014905/ENSMUSG00000048234/ENSMUSG00000022102/ENSMUSG00000050697/ENSMUSG00000052914/ENSMUSG00000032475/ENSMUSG00000005312/ENSMUSG00000074781/ENSMUSG00000024544/ENSMUSG00000027584/ENSMUSG00000037225/ENSMUSG00000019872/ENSMUSG00000015202/ENSMUSG00000037062/ENSMUSG00000003573/ENSMUSG00000029238/ENSMUSG00000052688/ENSMUSG00000002205/ENSMUSG00000017466/ENSMUSG00000029287/ENSMUSG00000046722/ENSMUSG00000020184/ENSMUSG00000043683/ENSMUSG00000000766/ENSMUSG00000027996/ENSMUSG00000007564/ENSMUSG00000039474/ENSMUSG00000018849/ENSMUSG00000039246
p270_E111V_vs_WT	GO:0005975	carbohydrate metabolic process	539	0.331103	1.57569	7.14492e-07	7.78301e-05	6.64154e-05	5506	tags=32%, list=20%, signal=26%	ENSMUSG00000025889/ENSMUSG00000006457/ENSMUSG00000060600/ENSMUSG00000019577/ENSMUSG00000042717/ENSMUSG00000020475/ENSMUSG00000021456/ENSMUSG00000025537/ENSMUSG00000059434/ENSMUSG00000032648/ENSMUSG00000023019/ENSMUSG00000036395/ENSMUSG00000022383/ENSMUSG00000027513/ENSMUSG00000027568/ENSMUSG00000062908/ENSMUSG00000056220/ENSMUSG00000026409/ENSMUSG00000023070/ENSMUSG00000025271/ENSMUSG00000025950/ENSMUSG00000029167/ENSMUSG00000037370/ENSMUSG00000028834/ENSMUSG00000033065/ENSMUSG00000043998/ENSMUSG00000048779/ENSMUSG00000022346/ENSMUSG00000005683/ENSMUSG00000038312/ENSMUSG00000009588/ENSMUSG00000020063/ENSMUSG00000029209/ENSMUSG00000030541/ENSMUSG00000042010/ENSMUSG00000050541/ENSMUSG00000057337/ENSMUSG00000028017/ENSMUSG00000029136/ENSMUSG00000030104/ENSMUSG00000025068/ENSMUSG00000023456/ENSMUSG00000014956/ENSMUSG00000001891/ENSMUSG00000019179/ENSMUSG00000046491/ENSMUSG00000028991/ENSMUSG00000021109/ENSMUSG00000004791/ENSMUSG00000032591/ENSMUSG00000038028/ENSMUSG00000010760/ENSMUSG00000022991/ENSMUSG00000022878/ENSMUSG00000032271/ENSMUSG00000030225/ENSMUSG00000030695/ENSMUSG00000010095/ENSMUSG00000067279/ENSMUSG00000027936/ENSMUSG00000026200/ENSMUSG00000032633/ENSMUSG00000046785/ENSMUSG00000041440/ENSMUSG00000096146/ENSMUSG00000047638/ENSMUSG00000026827/ENSMUSG00000039942/ENSMUSG00000025150/ENSMUSG00000037012/ENSMUSG00000033685/ENSMUSG00000058914/ENSMUSG00000021665/ENSMUSG00000028163/ENSMUSG00000014606/ENSMUSG00000017929/ENSMUSG00000022548/ENSMUSG00000028630/ENSMUSG00000026450/ENSMUSG00000029992/ENSMUSG00000021748/ENSMUSG00000062778/ENSMUSG00000061731/ENSMUSG00000035778/ENSMUSG00000020038/ENSMUSG00000031400/ENSMUSG00000029605/ENSMUSG00000031966/ENSMUSG00000057666/ENSMUSG00000025059/ENSMUSG00000022453/ENSMUSG00000035232/ENSMUSG00000025746/ENSMUSG00000020260/ENSMUSG00000028518/ENSMUSG00000000148/ENSMUSG00000027010/ENSMUSG00000026274/ENSMUSG00000053279/ENSMUSG00000006494/ENSMUSG00000071650/ENSMUSG00000053870/ENSMUSG00000003541/ENSMUSG00000035521/ENSMUSG00000005469/ENSMUSG00000003665/ENSMUSG00000005886/ENSMUSG00000050973/ENSMUSG00000025190/ENSMUSG00000026435/ENSMUSG00000029171/ENSMUSG00000024900/ENSMUSG00000032737/ENSMUSG00000029426/ENSMUSG00000000215/ENSMUSG00000034055/ENSMUSG00000024431/ENSMUSG00000026791/ENSMUSG00000017446/ENSMUSG00000020108/ENSMUSG00000033400/ENSMUSG00000025236/ENSMUSG00000028247/ENSMUSG00000024142/ENSMUSG00000003418/ENSMUSG00000072494/ENSMUSG00000022892/ENSMUSG00000047714/ENSMUSG00000020176/ENSMUSG00000047443/ENSMUSG00000074064/ENSMUSG00000047963/ENSMUSG00000009545/ENSMUSG00000030763/ENSMUSG00000022443/ENSMUSG00000028164/ENSMUSG00000025817/ENSMUSG00000028573/ENSMUSG00000004040/ENSMUSG00000057722/ENSMUSG00000028692/ENSMUSG00000032905/ENSMUSG00000034780/ENSMUSG00000030283/ENSMUSG00000005951/ENSMUSG00000024747/ENSMUSG00000031700/ENSMUSG00000050697/ENSMUSG00000041417/ENSMUSG00000052914/ENSMUSG00000030747/ENSMUSG00000010660/ENSMUSG00000021710/ENSMUSG00000032294/ENSMUSG00000034612/ENSMUSG00000035069/ENSMUSG00000056493/ENSMUSG00000030161/ENSMUSG00000024085/ENSMUSG00000005373/ENSMUSG00000000766/ENSMUSG00000047126/ENSMUSG00000026567/ENSMUSG00000003746/ENSMUSG00000034450/ENSMUSG00000026005/ENSMUSG00000028413/ENSMUSG00000017390/ENSMUSG00000025503/ENSMUSG00000016194/ENSMUSG00000025907/ENSMUSG00000041731/ENSMUSG00000032350
p270_E111V_vs_WT	GO:0006511	ubiquitin-dependent protein catabolic process	605	0.323245	1.55266	7.3011e-07	7.87517e-05	6.72018e-05	6871	tags=38%, list=25%, signal=29%	ENSMUSG00000021200/ENSMUSG00000074001/ENSMUSG00000031382/ENSMUSG00000075307/ENSMUSG00000057719/ENSMUSG00000025858/ENSMUSG00000037325/ENSMUSG00000019850/ENSMUSG00000090877/ENSMUSG00000006398/ENSMUSG00000043929/ENSMUSG00000026308/ENSMUSG00000028834/ENSMUSG00000091971/ENSMUSG00000001228/ENSMUSG00000053128/ENSMUSG00000029569/ENSMUSG00000020063/ENSMUSG00000022076/ENSMUSG00000022033/ENSMUSG00000034538/ENSMUSG00000030867/ENSMUSG00000027536/ENSMUSG00000028017/ENSMUSG00000015290/ENSMUSG00000035298/ENSMUSG00000030104/ENSMUSG00000020484/ENSMUSG00000026750/ENSMUSG00000030019/ENSMUSG00000004843/ENSMUSG00000024231/ENSMUSG00000024807/ENSMUSG00000037463/ENSMUSG00000001403/ENSMUSG00000026705/ENSMUSG00000039753/ENSMUSG00000042155/ENSMUSG00000064145/ENSMUSG00000047586/ENSMUSG00000024283/ENSMUSG00000025234/ENSMUSG00000038206/ENSMUSG00000026021/ENSMUSG00000031642/ENSMUSG00000049502/ENSMUSG00000009630/ENSMUSG00000022559/ENSMUSG00000036840/ENSMUSG00000004364/ENSMUSG00000022111/ENSMUSG00000020601/ENSMUSG00000041130/ENSMUSG00000041740/ENSMUSG00000042211/ENSMUSG00000074247/ENSMUSG00000002222/ENSMUSG00000005566/ENSMUSG00000000275/ENSMUSG00000025231/ENSMUSG00000000439/ENSMUSG00000027598/ENSMUSG00000034342/ENSMUSG00000035764/ENSMUSG00000028932/ENSMUSG00000029804/ENSMUSG00000033319/ENSMUSG00000060450/ENSMUSG00000016308/ENSMUSG00000059456/ENSMUSG00000030751/ENSMUSG00000030591/ENSMUSG00000025371/ENSMUSG00000021557/ENSMUSG00000021832/ENSMUSG00000026914/ENSMUSG00000029110/ENSMUSG00000066892/ENSMUSG00000015478/ENSMUSG00000019927/ENSMUSG00000053205/ENSMUSG00000020627/ENSMUSG00000035898/ENSMUSG00000014402/ENSMUSG00000031446/ENSMUSG00000051890/ENSMUSG00000048379/ENSMUSG00000053774/ENSMUSG00000038324/ENSMUSG00000044308/ENSMUSG00000024160/ENSMUSG00000026455/ENSMUSG00000046707/ENSMUSG00000022150/ENSMUSG00000005779/ENSMUSG00000027496/ENSMUSG00000037474/ENSMUSG00000023150/ENSMUSG00000038250/ENSMUSG00000025162/ENSMUSG00000115987/ENSMUSG00000109901/ENSMUSG00000019433/ENSMUSG00000027803/ENSMUSG00000032030/ENSMUSG00000013663/ENSMUSG00000052299/ENSMUSG00000021737/ENSMUSG00000044303/ENSMUSG00000001366/ENSMUSG00000051355/ENSMUSG00000020696/ENSMUSG00000054792/ENSMUSG00000014349/ENSMUSG00000028437/ENSMUSG00000032468/ENSMUSG00000028964/ENSMUSG00000032267/ENSMUSG00000043556/ENSMUSG00000078578/ENSMUSG00000046417/ENSMUSG00000024182/ENSMUSG00000025139/ENSMUSG00000001924/ENSMUSG00000006932/ENSMUSG00000032216/ENSMUSG00000028426/ENSMUSG00000006418/ENSMUSG00000038876/ENSMUSG00000021936/ENSMUSG00000048234/ENSMUSG00000040410/ENSMUSG00000017843/ENSMUSG00000015671/ENSMUSG00000016946/ENSMUSG00000022750/ENSMUSG00000029276/ENSMUSG00000053253/ENSMUSG00000055401/ENSMUSG00000005312/ENSMUSG00000074781/ENSMUSG00000024589/ENSMUSG00000063802/ENSMUSG00000025217/ENSMUSG00000024370/ENSMUSG00000066149/ENSMUSG00000028291/ENSMUSG00000029238/ENSMUSG00000042807/ENSMUSG00000022472/ENSMUSG00000028419/ENSMUSG00000002015/ENSMUSG00000040325/ENSMUSG00000000561/ENSMUSG00000031600/ENSMUSG00000044966/ENSMUSG00000031010/ENSMUSG00000020184/ENSMUSG00000043683/ENSMUSG00000035890/ENSMUSG00000032554/ENSMUSG00000006998/ENSMUSG00000020107/ENSMUSG00000001054/ENSMUSG00000038375/ENSMUSG00000030031/ENSMUSG00000018189/ENSMUSG00000069867/ENSMUSG00000017386/ENSMUSG00000027180/ENSMUSG00000034177/ENSMUSG00000028837/ENSMUSG00000053119/ENSMUSG00000058558/ENSMUSG00000025487/ENSMUSG00000054115/ENSMUSG00000018363/ENSMUSG00000032350/ENSMUSG00000027573/ENSMUSG00000028436/ENSMUSG00000041058/ENSMUSG00000024294/ENSMUSG00000042997/ENSMUSG00000057229/ENSMUSG00000020634/ENSMUSG00000024810/ENSMUSG00000024083/ENSMUSG00000038495/ENSMUSG00000003581/ENSMUSG00000091722/ENSMUSG00000018286/ENSMUSG00000039703/ENSMUSG00000022300/ENSMUSG00000020372/ENSMUSG00000037904/ENSMUSG00000039911/ENSMUSG00000069744/ENSMUSG00000036158/ENSMUSG00000040351/ENSMUSG00000032309/ENSMUSG00000020883/ENSMUSG00000078941/ENSMUSG00000030598/ENSMUSG00000015839/ENSMUSG00000057177/ENSMUSG00000026219/ENSMUSG00000035247/ENSMUSG00000020794/ENSMUSG00000020738/ENSMUSG00000027566/ENSMUSG00000031605/ENSMUSG00000041556/ENSMUSG00000024338/ENSMUSG00000033417/ENSMUSG00000029577/ENSMUSG00000055239/ENSMUSG00000020064/ENSMUSG00000023286/ENSMUSG00000028581/ENSMUSG00000021501/ENSMUSG00000066278/ENSMUSG00000009907/ENSMUSG00000002102/ENSMUSG00000090083/ENSMUSG00000071415/ENSMUSG00000022867/ENSMUSG00000034190/ENSMUSG00000021567/ENSMUSG00000068250/ENSMUSG00000039328
p270_E111V_vs_WT	GO:0015988	energy coupled proton transmembrane transport, against electrochemical gradient	4	-0.9959	-1.75796	7.82417e-07	8.19823e-05	6.99586e-05	26	tags=75%, list=0%, signal=75%	ENSMUSG00000064367/ENSMUSG00000064370/ENSMUSG00000064363
p270_E111V_vs_WT	GO:0015990	electron transport coupled proton transport	4	-0.9959	-1.75796	7.82417e-07	8.19823e-05	6.99586e-05	26	tags=75%, list=0%, signal=75%	ENSMUSG00000064367/ENSMUSG00000064370/ENSMUSG00000064363
p270_E111V_vs_WT	GO:1901293	nucleoside phosphate biosynthetic process	275	0.393849	1.7418	7.80289e-07	8.19823e-05	6.99586e-05	4341	tags=31%, list=16%, signal=27%	ENSMUSG00000025889/ENSMUSG00000019577/ENSMUSG00000070385/ENSMUSG00000089917/ENSMUSG00000009863/ENSMUSG00000022383/ENSMUSG00000026817/ENSMUSG00000029056/ENSMUSG00000027452/ENSMUSG00000020407/ENSMUSG00000059734/ENSMUSG00000022346/ENSMUSG00000026670/ENSMUSG00000000399/ENSMUSG00000020664/ENSMUSG00000029209/ENSMUSG00000030541/ENSMUSG00000042010/ENSMUSG00000013593/ENSMUSG00000020534/ENSMUSG00000021764/ENSMUSG00000030869/ENSMUSG00000018796/ENSMUSG00000023982/ENSMUSG00000024099/ENSMUSG00000039197/ENSMUSG00000004939/ENSMUSG00000058076/ENSMUSG00000025204/ENSMUSG00000026568/ENSMUSG00000022994/ENSMUSG00000020649/ENSMUSG00000000171/ENSMUSG00000022354/ENSMUSG00000001891/ENSMUSG00000024981/ENSMUSG00000020402/ENSMUSG00000031562/ENSMUSG00000032262/ENSMUSG00000030695/ENSMUSG00000026281/ENSMUSG00000021606/ENSMUSG00000041881/ENSMUSG00000021577/ENSMUSG00000028755/ENSMUSG00000037012/ENSMUSG00000023979/ENSMUSG00000003500/ENSMUSG00000029992/ENSMUSG00000021748/ENSMUSG00000071014/ENSMUSG00000031400/ENSMUSG00000032047/ENSMUSG00000035232/ENSMUSG00000032456/ENSMUSG00000027673/ENSMUSG00000027010/ENSMUSG00000026575/ENSMUSG00000006494/ENSMUSG00000026807/ENSMUSG00000053870/ENSMUSG00000022253/ENSMUSG00000004936/ENSMUSG00000063358/ENSMUSG00000023992/ENSMUSG00000022962/ENSMUSG00000115338/ENSMUSG00000025968/ENSMUSG00000036199/ENSMUSG00000020917/ENSMUSG00000020363/ENSMUSG00000027605/ENSMUSG00000028992/ENSMUSG00000031059/ENSMUSG00000029247/ENSMUSG00000020899/ENSMUSG00000037514/ENSMUSG00000022376/ENSMUSG00000074064/ENSMUSG00000035984/ENSMUSG00000005686/ENSMUSG00000004040/ENSMUSG00000026260/ENSMUSG00000027463/ENSMUSG00000020022/ENSMUSG00000025742
p270_E111V_vs_WT	GO:0006888	endoplasmic reticulum to Golgi vesicle-mediated transport	119	0.49891	1.98609	8.12514e-07	8.43329e-05	7.19644e-05	7859	tags=54%, list=29%, signal=39%	ENSMUSG00000029158/ENSMUSG00000079317/ENSMUSG00000034473/ENSMUSG00000036391/ENSMUSG00000024875/ENSMUSG00000021711/ENSMUSG00000030298/ENSMUSG00000038975/ENSMUSG00000021248/ENSMUSG00000024091/ENSMUSG00000062169/ENSMUSG00000020386/ENSMUSG00000004364/ENSMUSG00000032892/ENSMUSG00000035325/ENSMUSG00000039367/ENSMUSG00000010392/ENSMUSG00000020986/ENSMUSG00000063704/ENSMUSG00000014748/ENSMUSG00000001052/ENSMUSG00000020088/ENSMUSG00000026455/ENSMUSG00000004394/ENSMUSG00000031543/ENSMUSG00000032115/ENSMUSG00000032757/ENSMUSG00000062526/ENSMUSG00000032096/ENSMUSG00000032458/ENSMUSG00000020952/ENSMUSG00000039234/ENSMUSG00000040472/ENSMUSG00000030304/ENSMUSG00000029125/ENSMUSG00000020149/ENSMUSG00000021000/ENSMUSG00000034893/ENSMUSG00000002741/ENSMUSG00000030058/ENSMUSG00000002015/ENSMUSG00000056050/ENSMUSG00000051984/ENSMUSG00000061536/ENSMUSG00000028847/ENSMUSG00000026589/ENSMUSG00000073678/ENSMUSG00000045795/ENSMUSG00000014867/ENSMUSG00000021576/ENSMUSG00000032112/ENSMUSG00000047921/ENSMUSG00000001576/ENSMUSG00000030754/ENSMUSG00000025130/ENSMUSG00000054455/ENSMUSG00000024487/ENSMUSG00000027879/ENSMUSG00000032180/ENSMUSG00000040236/ENSMUSG00000027465/ENSMUSG00000030588/ENSMUSG00000026924/ENSMUSG00000061455
p270_E111V_vs_WT	GO:0008015	blood circulation	516	0.334435	1.5854	8.26435e-07	8.49761e-05	7.25133e-05	4134	tags=27%, list=15%, signal=23%	ENSMUSG00000030730/ENSMUSG00000031097/ENSMUSG00000061816/ENSMUSG00000068614/ENSMUSG00000029661/ENSMUSG00000038239/ENSMUSG00000058498/ENSMUSG00000035296/ENSMUSG00000028635/ENSMUSG00000052821/ENSMUSG00000045382/ENSMUSG00000051747/ENSMUSG00000062694/ENSMUSG00000046714/ENSMUSG00000032860/ENSMUSG00000022383/ENSMUSG00000037759/ENSMUSG00000030340/ENSMUSG00000040552/ENSMUSG00000027568/ENSMUSG00000022803/ENSMUSG00000031849/ENSMUSG00000007877/ENSMUSG00000026418/ENSMUSG00000027833/ENSMUSG00000028976/ENSMUSG00000020838/ENSMUSG00000019256/ENSMUSG00000053093/ENSMUSG00000050953/ENSMUSG00000091898/ENSMUSG00000027077/ENSMUSG00000031698/ENSMUSG00000020063/ENSMUSG00000026579/ENSMUSG00000038583/ENSMUSG00000050541/ENSMUSG00000032366/ENSMUSG00000031791/ENSMUSG00000038530/ENSMUSG00000072941/ENSMUSG00000034917/ENSMUSG00000071573/ENSMUSG00000027524/ENSMUSG00000041688/ENSMUSG00000044393/ENSMUSG00000046480/ENSMUSG00000026879/ENSMUSG00000031451/ENSMUSG00000022994/ENSMUSG00000035783/ENSMUSG00000026414/ENSMUSG00000020122/ENSMUSG00000021678/ENSMUSG00000030249/ENSMUSG00000019787/ENSMUSG00000028991/ENSMUSG00000021109/ENSMUSG00000004791/ENSMUSG00000031965/ENSMUSG00000059895/ENSMUSG00000021638/ENSMUSG00000030409/ENSMUSG00000022878/ENSMUSG00000018932/ENSMUSG00000028024/ENSMUSG00000031737/ENSMUSG00000026021/ENSMUSG00000019326/ENSMUSG00000022142/ENSMUSG00000006818/ENSMUSG00000032338/ENSMUSG00000023809/ENSMUSG00000074272/ENSMUSG00000035165/ENSMUSG00000054889/ENSMUSG00000020623/ENSMUSG00000022122/ENSMUSG00000053719/ENSMUSG00000051980/ENSMUSG00000032034/ENSMUSG00000060882/ENSMUSG00000001552/ENSMUSG00000025991/ENSMUSG00000061086/ENSMUSG00000032892/ENSMUSG00000021721/ENSMUSG00000005220/ENSMUSG00000061731/ENSMUSG00000040016/ENSMUSG00000028369/ENSMUSG00000018379/ENSMUSG00000063856/ENSMUSG00000031400/ENSMUSG00000018930/ENSMUSG00000027274/ENSMUSG00000020644/ENSMUSG00000026576/ENSMUSG00000036438/ENSMUSG00000045659/ENSMUSG00000059325/ENSMUSG00000004936/ENSMUSG00000024331/ENSMUSG00000003541/ENSMUSG00000037727/ENSMUSG00000022206/ENSMUSG00000027540/ENSMUSG00000031740/ENSMUSG00000022565/ENSMUSG00000047250/ENSMUSG00000027861/ENSMUSG00000061119/ENSMUSG00000047632/ENSMUSG00000044080/ENSMUSG00000031489/ENSMUSG00000039115/ENSMUSG00000022982/ENSMUSG00000000215/ENSMUSG00000028149/ENSMUSG00000040086/ENSMUSG00000024431/ENSMUSG00000025809/ENSMUSG00000031616/ENSMUSG00000042677/ENSMUSG00000054477/ENSMUSG00000019890/ENSMUSG00000022892/ENSMUSG00000027750/ENSMUSG00000079042/ENSMUSG00000049115/ENSMUSG00000028124/ENSMUSG00000030873/ENSMUSG00000031755/ENSMUSG00000009545/ENSMUSG00000013936/ENSMUSG00000020872/ENSMUSG00000028138/ENSMUSG00000022309/ENSMUSG00000030247
p270_E111V_vs_WT	GO:1903047	mitotic cell cycle process	743	0.309201	1.49939	8.88295e-07	9.04909e-05	7.72193e-05	5932	tags=32%, list=22%, signal=26%	ENSMUSG00000019942/ENSMUSG00000028678/ENSMUSG00000027510/ENSMUSG00000062510/ENSMUSG00000004085/ENSMUSG00000027715/ENSMUSG00000090877/ENSMUSG00000027699/ENSMUSG00000038943/ENSMUSG00000006398/ENSMUSG00000026605/ENSMUSG00000003779/ENSMUSG00000003032/ENSMUSG00000033949/ENSMUSG00000036875/ENSMUSG00000073802/ENSMUSG00000074476/ENSMUSG00000091971/ENSMUSG00000032254/ENSMUSG00000001228/ENSMUSG00000027454/ENSMUSG00000022346/ENSMUSG00000051378/ENSMUSG00000028495/ENSMUSG00000035960/ENSMUSG00000050953/ENSMUSG00000023067/ENSMUSG00000020063/ENSMUSG00000001517/ENSMUSG00000050930/ENSMUSG00000029377/ENSMUSG00000024659/ENSMUSG00000000296/ENSMUSG00000030867/ENSMUSG00000027536/ENSMUSG00000031262/ENSMUSG00000028017/ENSMUSG00000022673/ENSMUSG00000021965/ENSMUSG00000034917/ENSMUSG00000027524/ENSMUSG00000027998/ENSMUSG00000040084/ENSMUSG00000012443/ENSMUSG00000020897/ENSMUSG00000004843/ENSMUSG00000036223/ENSMUSG00000023092/ENSMUSG00000027671/ENSMUSG00000045867/ENSMUSG00000020649/ENSMUSG00000024791/ENSMUSG00000003604/ENSMUSG00000058587/ENSMUSG00000020122/ENSMUSG00000045273/ENSMUSG00000017499/ENSMUSG00000024590/ENSMUSG00000000787/ENSMUSG00000054252/ENSMUSG00000001403/ENSMUSG00000025358/ENSMUSG00000035486/ENSMUSG00000029177/ENSMUSG00000024283/ENSMUSG00000030994/ENSMUSG00000032400/ENSMUSG00000028059/ENSMUSG00000028873/ENSMUSG00000023249/ENSMUSG00000022698/ENSMUSG00000017716/ENSMUSG00000017146/ENSMUSG00000023015/ENSMUSG00000028044/ENSMUSG00000019773/ENSMUSG00000079197/ENSMUSG00000031516/ENSMUSG00000004364/ENSMUSG00000021820/ENSMUSG00000031004/ENSMUSG00000078652/ENSMUSG00000004771/ENSMUSG00000061024/ENSMUSG00000036923/ENSMUSG00000046836/ENSMUSG00000019873/ENSMUSG00000015766/ENSMUSG00000027323/ENSMUSG00000034023/ENSMUSG00000035234/ENSMUSG00000032892/ENSMUSG00000000184/ENSMUSG00000026355/ENSMUSG00000027469/ENSMUSG00000045328/ENSMUSG00000027230/ENSMUSG00000032435/ENSMUSG00000024856/ENSMUSG00000030852/ENSMUSG00000015880/ENSMUSG00000033016/ENSMUSG00000026674/ENSMUSG00000039233/ENSMUSG00000027326/ENSMUSG00000037664/ENSMUSG00000059970/ENSMUSG00000016308/ENSMUSG00000020644/ENSMUSG00000025371/ENSMUSG00000028068/ENSMUSG00000029816/ENSMUSG00000036438/ENSMUSG00000028832/ENSMUSG00000029283/ENSMUSG00000044147/ENSMUSG00000004446/ENSMUSG00000022672/ENSMUSG00000015656/ENSMUSG00000046010/ENSMUSG00000003541/ENSMUSG00000030322/ENSMUSG00000022070/ENSMUSG00000025374/ENSMUSG00000074030/ENSMUSG00000000028/ENSMUSG00000041859/ENSMUSG00000031446/ENSMUSG00000054309/ENSMUSG00000034509/ENSMUSG00000022369/ENSMUSG00000042323/ENSMUSG00000031155/ENSMUSG00000025035/ENSMUSG00000037725/ENSMUSG00000038379/ENSMUSG00000000215/ENSMUSG00000027496/ENSMUSG00000025809/ENSMUSG00000037313/ENSMUSG00000037474/ENSMUSG00000020326/ENSMUSG00000027490/ENSMUSG00000027331/ENSMUSG00000029635/ENSMUSG00000048230/ENSMUSG00000021732/ENSMUSG00000024989/ENSMUSG00000004264/ENSMUSG00000109901/ENSMUSG00000027306/ENSMUSG00000022892/ENSMUSG00000026196/ENSMUSG00000023883/ENSMUSG00000013663/ENSMUSG00000018736/ENSMUSG00000039630/ENSMUSG00000051235/ENSMUSG00000042784/ENSMUSG00000027399/ENSMUSG00000024826/ENSMUSG00000044303/ENSMUSG00000029521/ENSMUSG00000038482/ENSMUSG00000033186/ENSMUSG00000023018/ENSMUSG00000054792/ENSMUSG00000030763/ENSMUSG00000018401/ENSMUSG00000002068/ENSMUSG00000000902/ENSMUSG00000042417/ENSMUSG00000032504/ENSMUSG00000029518/ENSMUSG00000043556/ENSMUSG00000044548/ENSMUSG00000005732/ENSMUSG00000042489/ENSMUSG00000020745/ENSMUSG00000026779/ENSMUSG00000026955/ENSMUSG00000057614/ENSMUSG00000017843/ENSMUSG00000066979/ENSMUSG00000026012/ENSMUSG00000029385/ENSMUSG00000022750/ENSMUSG00000026836/ENSMUSG00000031490/ENSMUSG00000022960/ENSMUSG00000034930/ENSMUSG00000040250/ENSMUSG00000028896/ENSMUSG00000022893/ENSMUSG00000024370/ENSMUSG00000066568/ENSMUSG00000040945/ENSMUSG00000025764/ENSMUSG00000069910/ENSMUSG00000042807/ENSMUSG00000037443/ENSMUSG00000027933/ENSMUSG00000028419/ENSMUSG00000061244/ENSMUSG00000031835/ENSMUSG00000031027/ENSMUSG00000092622/ENSMUSG00000020184/ENSMUSG00000031715/ENSMUSG00000000538/ENSMUSG00000047126/ENSMUSG00000007564/ENSMUSG00000021548/ENSMUSG00000041809/ENSMUSG00000026622/ENSMUSG00000026930/ENSMUSG00000038806/ENSMUSG00000031878/ENSMUSG00000053119/ENSMUSG00000027459/ENSMUSG00000054115/ENSMUSG00000034462/ENSMUSG00000079614/ENSMUSG00000021959/ENSMUSG00000017421/ENSMUSG00000024286/ENSMUSG00000033502/ENSMUSG00000053046/ENSMUSG00000017861/ENSMUSG00000032218/ENSMUSG00000008575/ENSMUSG00000024844/ENSMUSG00000027342/ENSMUSG00000029863/ENSMUSG00000030752/ENSMUSG00000041431/ENSMUSG00000009376/ENSMUSG00000027883/ENSMUSG00000070348/ENSMUSG00000039960
p270_E111V_vs_WT	GO:0001503	ossification	423	0.346684	1.6182	9.60812e-07	9.69804e-05	8.2757e-05	5593	tags=35%, list=20%, signal=28%	ENSMUSG00000006457/ENSMUSG00000026697/ENSMUSG00000029661/ENSMUSG00000035455/ENSMUSG00000078190/ENSMUSG00000007805/ENSMUSG00000039662/ENSMUSG00000039462/ENSMUSG00000022676/ENSMUSG00000046714/ENSMUSG00000032860/ENSMUSG00000036856/ENSMUSG00000036334/ENSMUSG00000048546/ENSMUSG00000022025/ENSMUSG00000032496/ENSMUSG00000073489/ENSMUSG00000031849/ENSMUSG00000065460/ENSMUSG00000037370/ENSMUSG00000001506/ENSMUSG00000046985/ENSMUSG00000027833/ENSMUSG00000019256/ENSMUSG00000050953/ENSMUSG00000022330/ENSMUSG00000039323/ENSMUSG00000029378/ENSMUSG00000028111/ENSMUSG00000038259/ENSMUSG00000017119/ENSMUSG00000048776/ENSMUSG00000026185/ENSMUSG00000024598/ENSMUSG00000022952/ENSMUSG00000045573/ENSMUSG00000027358/ENSMUSG00000054252/ENSMUSG00000054675/ENSMUSG00000021109/ENSMUSG00000048424/ENSMUSG00000001419/ENSMUSG00000027276/ENSMUSG00000030657/ENSMUSG00000050199/ENSMUSG00000022382/ENSMUSG00000029135/ENSMUSG00000035799/ENSMUSG00000048387/ENSMUSG00000044674/ENSMUSG00000019773/ENSMUSG00000074934/ENSMUSG00000008136/ENSMUSG00000020623/ENSMUSG00000053475/ENSMUSG00000042821/ENSMUSG00000039942/ENSMUSG00000000982/ENSMUSG00000066232/ENSMUSG00000051980/ENSMUSG00000050931/ENSMUSG00000028108/ENSMUSG00000061731/ENSMUSG00000030218/ENSMUSG00000074489/ENSMUSG00000027230/ENSMUSG00000033016/ENSMUSG00000026674/ENSMUSG00000028063/ENSMUSG00000022510/ENSMUSG00000025407/ENSMUSG00000030732/ENSMUSG00000059456/ENSMUSG00000025746/ENSMUSG00000020644/ENSMUSG00000029816/ENSMUSG00000032726/ENSMUSG00000000435/ENSMUSG00000024529/ENSMUSG00000063358/ENSMUSG00000005469/ENSMUSG00000031740/ENSMUSG00000024232/ENSMUSG00000027778/ENSMUSG00000025239/ENSMUSG00000021388/ENSMUSG00000015846/ENSMUSG00000032737/ENSMUSG00000023000/ENSMUSG00000055409/ENSMUSG00000042988/ENSMUSG00000070691/ENSMUSG00000037962/ENSMUSG00000032640/ENSMUSG00000022265/ENSMUSG00000034957/ENSMUSG00000025491/ENSMUSG00000031668/ENSMUSG00000022479/ENSMUSG00000019359/ENSMUSG00000023964/ENSMUSG00000052276/ENSMUSG00000027803/ENSMUSG00000024955/ENSMUSG00000024247/ENSMUSG00000047443/ENSMUSG00000060743/ENSMUSG00000037656/ENSMUSG00000027109/ENSMUSG00000054196/ENSMUSG00000040046/ENSMUSG00000066687/ENSMUSG00000006932/ENSMUSG00000035877/ENSMUSG00000050295/ENSMUSG00000021936/ENSMUSG00000026042/ENSMUSG00000038503/ENSMUSG00000016559/ENSMUSG00000026836/ENSMUSG00000037465/ENSMUSG00000000125/ENSMUSG00000004473/ENSMUSG00000037225/ENSMUSG00000029306/ENSMUSG00000002881/ENSMUSG00000036817/ENSMUSG00000048772/ENSMUSG00000056050/ENSMUSG00000029287/ENSMUSG00000014813/ENSMUSG00000069170/ENSMUSG00000038600/ENSMUSG00000034663/ENSMUSG00000021493/ENSMUSG00000027996/ENSMUSG00000026567/ENSMUSG00000038375/ENSMUSG00000002688/ENSMUSG00000020325/ENSMUSG00000001280/ENSMUSG00000034161/ENSMUSG00000013622/ENSMUSG00000067336/ENSMUSG00000021943/ENSMUSG00000028284
p270_E111V_vs_WT	GO:0043632	modification-dependent macromolecule catabolic process	621	0.31826	1.53151	1.05713e-06	0.000105732	9.02251e-05	6871	tags=37%, list=25%, signal=29%	ENSMUSG00000021200/ENSMUSG00000074001/ENSMUSG00000031382/ENSMUSG00000075307/ENSMUSG00000057719/ENSMUSG00000025858/ENSMUSG00000037325/ENSMUSG00000019850/ENSMUSG00000090877/ENSMUSG00000006398/ENSMUSG00000043929/ENSMUSG00000026308/ENSMUSG00000028834/ENSMUSG00000091971/ENSMUSG00000001228/ENSMUSG00000053128/ENSMUSG00000029569/ENSMUSG00000020063/ENSMUSG00000022076/ENSMUSG00000022033/ENSMUSG00000034538/ENSMUSG00000030867/ENSMUSG00000027536/ENSMUSG00000028017/ENSMUSG00000015290/ENSMUSG00000035298/ENSMUSG00000030104/ENSMUSG00000020484/ENSMUSG00000026750/ENSMUSG00000030019/ENSMUSG00000004843/ENSMUSG00000024231/ENSMUSG00000024807/ENSMUSG00000037463/ENSMUSG00000001403/ENSMUSG00000026705/ENSMUSG00000039753/ENSMUSG00000042155/ENSMUSG00000064145/ENSMUSG00000047586/ENSMUSG00000024283/ENSMUSG00000025234/ENSMUSG00000038206/ENSMUSG00000026021/ENSMUSG00000031642/ENSMUSG00000049502/ENSMUSG00000009630/ENSMUSG00000022559/ENSMUSG00000036840/ENSMUSG00000004364/ENSMUSG00000022111/ENSMUSG00000020601/ENSMUSG00000041130/ENSMUSG00000041740/ENSMUSG00000042211/ENSMUSG00000074247/ENSMUSG00000002222/ENSMUSG00000005566/ENSMUSG00000000275/ENSMUSG00000025231/ENSMUSG00000000439/ENSMUSG00000027598/ENSMUSG00000034342/ENSMUSG00000035764/ENSMUSG00000028932/ENSMUSG00000029804/ENSMUSG00000033319/ENSMUSG00000060450/ENSMUSG00000016308/ENSMUSG00000059456/ENSMUSG00000030751/ENSMUSG00000030591/ENSMUSG00000025371/ENSMUSG00000021557/ENSMUSG00000021832/ENSMUSG00000026914/ENSMUSG00000029110/ENSMUSG00000066892/ENSMUSG00000015478/ENSMUSG00000019927/ENSMUSG00000053205/ENSMUSG00000020627/ENSMUSG00000035898/ENSMUSG00000014402/ENSMUSG00000031446/ENSMUSG00000051890/ENSMUSG00000048379/ENSMUSG00000053774/ENSMUSG00000038324/ENSMUSG00000044308/ENSMUSG00000024160/ENSMUSG00000026455/ENSMUSG00000046707/ENSMUSG00000022150/ENSMUSG00000005779/ENSMUSG00000027496/ENSMUSG00000037474/ENSMUSG00000023150/ENSMUSG00000029998/ENSMUSG00000038250/ENSMUSG00000025162/ENSMUSG00000115987/ENSMUSG00000109901/ENSMUSG00000019433/ENSMUSG00000027803/ENSMUSG00000032030/ENSMUSG00000013663/ENSMUSG00000052299/ENSMUSG00000021737/ENSMUSG00000044303/ENSMUSG00000001366/ENSMUSG00000051355/ENSMUSG00000020696/ENSMUSG00000054792/ENSMUSG00000014349/ENSMUSG00000028437/ENSMUSG00000032468/ENSMUSG00000028964/ENSMUSG00000032267/ENSMUSG00000043556/ENSMUSG00000078578/ENSMUSG00000046417/ENSMUSG00000024182/ENSMUSG00000025139/ENSMUSG00000001924/ENSMUSG00000006932/ENSMUSG00000032216/ENSMUSG00000028426/ENSMUSG00000006418/ENSMUSG00000038876/ENSMUSG00000021936/ENSMUSG00000048234/ENSMUSG00000040410/ENSMUSG00000017843/ENSMUSG00000015671/ENSMUSG00000016946/ENSMUSG00000022750/ENSMUSG00000029276/ENSMUSG00000053253/ENSMUSG00000055401/ENSMUSG00000008348/ENSMUSG00000005312/ENSMUSG00000074781/ENSMUSG00000024589/ENSMUSG00000063802/ENSMUSG00000025217/ENSMUSG00000024370/ENSMUSG00000066149/ENSMUSG00000028291/ENSMUSG00000029238/ENSMUSG00000042807/ENSMUSG00000022472/ENSMUSG00000028419/ENSMUSG00000002015/ENSMUSG00000040325/ENSMUSG00000000561/ENSMUSG00000031600/ENSMUSG00000044966/ENSMUSG00000031010/ENSMUSG00000020184/ENSMUSG00000043683/ENSMUSG00000035890/ENSMUSG00000032554/ENSMUSG00000006998/ENSMUSG00000020107/ENSMUSG00000001054/ENSMUSG00000038375/ENSMUSG00000030031/ENSMUSG00000018189/ENSMUSG00000069867/ENSMUSG00000017386/ENSMUSG00000027180/ENSMUSG00000034177/ENSMUSG00000028837/ENSMUSG00000053119/ENSMUSG00000058558/ENSMUSG00000025487/ENSMUSG00000054115/ENSMUSG00000018363/ENSMUSG00000032350/ENSMUSG00000027573/ENSMUSG00000028436/ENSMUSG00000041058/ENSMUSG00000024294/ENSMUSG00000042997/ENSMUSG00000057229/ENSMUSG00000020634/ENSMUSG00000024810/ENSMUSG00000024083/ENSMUSG00000038495/ENSMUSG00000003581/ENSMUSG00000091722/ENSMUSG00000018286/ENSMUSG00000039703/ENSMUSG00000022300/ENSMUSG00000020372/ENSMUSG00000037904/ENSMUSG00000039911/ENSMUSG00000069744/ENSMUSG00000036158/ENSMUSG00000040351/ENSMUSG00000032309/ENSMUSG00000020883/ENSMUSG00000078941/ENSMUSG00000030598/ENSMUSG00000015839/ENSMUSG00000057177/ENSMUSG00000026219/ENSMUSG00000035247/ENSMUSG00000020794/ENSMUSG00000020738/ENSMUSG00000027566/ENSMUSG00000031605/ENSMUSG00000041556/ENSMUSG00000024338/ENSMUSG00000033417/ENSMUSG00000029577/ENSMUSG00000055239/ENSMUSG00000020064/ENSMUSG00000023286/ENSMUSG00000028581/ENSMUSG00000021501/ENSMUSG00000066278/ENSMUSG00000009907/ENSMUSG00000002102/ENSMUSG00000090083/ENSMUSG00000071415/ENSMUSG00000022867/ENSMUSG00000034190/ENSMUSG00000021567/ENSMUSG00000068250/ENSMUSG00000039328
p270_E111V_vs_WT	GO:0045103	intermediate filament-based process	79	0.561046	2.0908	1.08662e-06	0.000107702	9.19065e-05	5880	tags=51%, list=21%, signal=40%	ENSMUSG00000026208/ENSMUSG00000001333/ENSMUSG00000053797/ENSMUSG00000035557/ENSMUSG00000006777/ENSMUSG00000050463/ENSMUSG00000045545/ENSMUSG00000034282/ENSMUSG00000000441/ENSMUSG00000023039/ENSMUSG00000044041/ENSMUSG00000037185/ENSMUSG00000019761/ENSMUSG00000057723/ENSMUSG00000061527/ENSMUSG00000054146/ENSMUSG00000026413/ENSMUSG00000039457/ENSMUSG00000035775/ENSMUSG00000059668/ENSMUSG00000054889/ENSMUSG00000022986/ENSMUSG00000095241/ENSMUSG00000030554/ENSMUSG00000022565/ENSMUSG00000046761/ENSMUSG00000022982/ENSMUSG00000023041/ENSMUSG00000058354/ENSMUSG00000018736/ENSMUSG00000020911/ENSMUSG00000020912/ENSMUSG00000048699/ENSMUSG00000075402/ENSMUSG00000046095/ENSMUSG00000052415/ENSMUSG00000021983/ENSMUSG00000061397/ENSMUSG00000051879/ENSMUSG00000035831
p270_E111V_vs_WT	GO:0006066	alcohol metabolic process	331	0.365971	1.65911	1.12197e-06	0.000110214	9.40495e-05	4842	tags=30%, list=18%, signal=25%	ENSMUSG00000025889/ENSMUSG00000089789/ENSMUSG00000053054/ENSMUSG00000021213/ENSMUSG00000069456/ENSMUSG00000036856/ENSMUSG00000074639/ENSMUSG00000027513/ENSMUSG00000027568/ENSMUSG00000056220/ENSMUSG00000056973/ENSMUSG00000025950/ENSMUSG00000032131/ENSMUSG00000037370/ENSMUSG00000015134/ENSMUSG00000048779/ENSMUSG00000003585/ENSMUSG00000031641/ENSMUSG00000074156/ENSMUSG00000060733/ENSMUSG00000030541/ENSMUSG00000021214/ENSMUSG00000021094/ENSMUSG00000024087/ENSMUSG00000023456/ENSMUSG00000028088/ENSMUSG00000050370/ENSMUSG00000027358/ENSMUSG00000033715/ENSMUSG00000026003/ENSMUSG00000019139/ENSMUSG00000044408/ENSMUSG00000034088/ENSMUSG00000041440/ENSMUSG00000021123/ENSMUSG00000030760/ENSMUSG00000026827/ENSMUSG00000022122/ENSMUSG00000027406/ENSMUSG00000029762/ENSMUSG00000028163/ENSMUSG00000075296/ENSMUSG00000046196/ENSMUSG00000031400/ENSMUSG00000032279/ENSMUSG00000042759/ENSMUSG00000025059/ENSMUSG00000037049/ENSMUSG00000043461/ENSMUSG00000020000/ENSMUSG00000027531/ENSMUSG00000028518/ENSMUSG00000053279/ENSMUSG00000024924/ENSMUSG00000063358/ENSMUSG00000005469/ENSMUSG00000021054/ENSMUSG00000042737/ENSMUSG00000055301/ENSMUSG00000018574/ENSMUSG00000035561/ENSMUSG00000078964/ENSMUSG00000093930/ENSMUSG00000025190/ENSMUSG00000022982/ENSMUSG00000039519/ENSMUSG00000032737/ENSMUSG00000022150/ENSMUSG00000034957/ENSMUSG00000038007/ENSMUSG00000023022/ENSMUSG00000056666/ENSMUSG00000008435/ENSMUSG00000028247/ENSMUSG00000040564/ENSMUSG00000049580/ENSMUSG00000023045/ENSMUSG00000022892/ENSMUSG00000040127/ENSMUSG00000013663/ENSMUSG00000030873/ENSMUSG00000021273/ENSMUSG00000022843/ENSMUSG00000022443/ENSMUSG00000028138/ENSMUSG00000028964/ENSMUSG00000020621/ENSMUSG00000057722/ENSMUSG00000028692/ENSMUSG00000025509/ENSMUSG00000025198/ENSMUSG00000057614/ENSMUSG00000023068/ENSMUSG00000024747/ENSMUSG00000050697/ENSMUSG00000033105/ENSMUSG00000030747/ENSMUSG00000031982/ENSMUSG00000004270/ENSMUSG00000010660
p270_E111V_vs_WT	GO:1901137	carbohydrate derivative biosynthetic process	562	0.325829	1.55443	1.14527e-06	0.000111507	9.51533e-05	5546	tags=34%, list=20%, signal=28%	ENSMUSG00000070385/ENSMUSG00000094686/ENSMUSG00000039242/ENSMUSG00000070407/ENSMUSG00000023019/ENSMUSG00000089917/ENSMUSG00000046321/ENSMUSG00000009863/ENSMUSG00000042042/ENSMUSG00000022383/ENSMUSG00000027513/ENSMUSG00000026817/ENSMUSG00000026994/ENSMUSG00000032420/ENSMUSG00000020407/ENSMUSG00000053897/ENSMUSG00000075419/ENSMUSG00000059734/ENSMUSG00000062329/ENSMUSG00000018566/ENSMUSG00000043998/ENSMUSG00000036676/ENSMUSG00000022346/ENSMUSG00000009588/ENSMUSG00000026670/ENSMUSG00000000399/ENSMUSG00000040605/ENSMUSG00000030607/ENSMUSG00000029209/ENSMUSG00000013593/ENSMUSG00000057337/ENSMUSG00000028017/ENSMUSG00000022940/ENSMUSG00000020534/ENSMUSG00000021764/ENSMUSG00000030869/ENSMUSG00000024099/ENSMUSG00000039197/ENSMUSG00000058076/ENSMUSG00000025204/ENSMUSG00000022994/ENSMUSG00000022885/ENSMUSG00000003458/ENSMUSG00000020649/ENSMUSG00000023456/ENSMUSG00000000171/ENSMUSG00000022354/ENSMUSG00000001891/ENSMUSG00000019179/ENSMUSG00000052395/ENSMUSG00000031562/ENSMUSG00000073792/ENSMUSG00000030695/ENSMUSG00000034353/ENSMUSG00000026281/ENSMUSG00000030657/ENSMUSG00000075470/ENSMUSG00000050229/ENSMUSG00000021606/ENSMUSG00000029234/ENSMUSG00000025544/ENSMUSG00000038208/ENSMUSG00000034126/ENSMUSG00000029154/ENSMUSG00000041440/ENSMUSG00000071005/ENSMUSG00000027259/ENSMUSG00000041881/ENSMUSG00000021577/ENSMUSG00000028618/ENSMUSG00000058152/ENSMUSG00000039942/ENSMUSG00000028755/ENSMUSG00000037012/ENSMUSG00000027661/ENSMUSG00000096914/ENSMUSG00000028163/ENSMUSG00000017929/ENSMUSG00000003500/ENSMUSG00000022747/ENSMUSG00000029992/ENSMUSG00000013846/ENSMUSG00000061731/ENSMUSG00000035778/ENSMUSG00000071014/ENSMUSG00000042485/ENSMUSG00000031400/ENSMUSG00000032437/ENSMUSG00000057666/ENSMUSG00000025059/ENSMUSG00000031381/ENSMUSG00000020260/ENSMUSG00000042428/ENSMUSG00000042460/ENSMUSG00000039628/ENSMUSG00000021629/ENSMUSG00000027673/ENSMUSG00000027010/ENSMUSG00000026575/ENSMUSG00000041594/ENSMUSG00000034947/ENSMUSG00000021065/ENSMUSG00000053870/ENSMUSG00000004936/ENSMUSG00000003665/ENSMUSG00000039774/ENSMUSG00000042737/ENSMUSG00000021130/ENSMUSG00000023992/ENSMUSG00000022962/ENSMUSG00000115338/ENSMUSG00000026828/ENSMUSG00000025968/ENSMUSG00000031803/ENSMUSG00000047434/ENSMUSG00000023791/ENSMUSG00000036199/ENSMUSG00000038936/ENSMUSG00000074646/ENSMUSG00000029171/ENSMUSG00000014077/ENSMUSG00000090035/ENSMUSG00000020363/ENSMUSG00000032640/ENSMUSG00000041718/ENSMUSG00000038007/ENSMUSG00000041084/ENSMUSG00000051022/ENSMUSG00000017307/ENSMUSG00000003418/ENSMUSG00000031059/ENSMUSG00000026110/ENSMUSG00000029247/ENSMUSG00000020899/ENSMUSG00000031805/ENSMUSG00000022376/ENSMUSG00000062526/ENSMUSG00000035984/ENSMUSG00000035704/ENSMUSG00000021120/ENSMUSG00000057286/ENSMUSG00000022309/ENSMUSG00000005686/ENSMUSG00000004040/ENSMUSG00000026260/ENSMUSG00000020022/ENSMUSG00000028692/ENSMUSG00000030306/ENSMUSG00000006932/ENSMUSG00000026028/ENSMUSG00000034780/ENSMUSG00000062184/ENSMUSG00000030283/ENSMUSG00000025742/ENSMUSG00000059479/ENSMUSG00000052459/ENSMUSG00000023068/ENSMUSG00000089704/ENSMUSG00000026698/ENSMUSG00000038372/ENSMUSG00000034893/ENSMUSG00000042797/ENSMUSG00000036372/ENSMUSG00000004383/ENSMUSG00000035873/ENSMUSG00000040048/ENSMUSG00000028277/ENSMUSG00000028293/ENSMUSG00000022814/ENSMUSG00000034612/ENSMUSG00000073608/ENSMUSG00000021978/ENSMUSG00000030990/ENSMUSG00000039740/ENSMUSG00000024085/ENSMUSG00000020205/ENSMUSG00000033938/ENSMUSG00000047759/ENSMUSG00000047126/ENSMUSG00000000253/ENSMUSG00000026567/ENSMUSG00000003746/ENSMUSG00000022174/ENSMUSG00000020444/ENSMUSG00000028757/ENSMUSG00000028413/ENSMUSG00000028792/ENSMUSG00000024145/ENSMUSG00000067336/ENSMUSG00000067851/ENSMUSG00000055523/ENSMUSG00000026895/ENSMUSG00000031684
p270_E111V_vs_WT	GO:0034762	regulation of transmembrane transport	489	0.336497	1.59092	1.16524e-06	0.000112456	9.59626e-05	4408	tags=27%, list=16%, signal=23%	ENSMUSG00000025889/ENSMUSG00000030730/ENSMUSG00000007122/ENSMUSG00000052374/ENSMUSG00000033044/ENSMUSG00000020722/ENSMUSG00000078815/ENSMUSG00000032502/ENSMUSG00000038239/ENSMUSG00000079110/ENSMUSG00000058498/ENSMUSG00000047343/ENSMUSG00000062209/ENSMUSG00000022602/ENSMUSG00000020216/ENSMUSG00000017817/ENSMUSG00000022092/ENSMUSG00000062694/ENSMUSG00000042045/ENSMUSG00000028341/ENSMUSG00000027568/ENSMUSG00000026817/ENSMUSG00000019933/ENSMUSG00000029632/ENSMUSG00000030800/ENSMUSG00000037370/ENSMUSG00000018166/ENSMUSG00000021680/ENSMUSG00000058743/ENSMUSG00000048779/ENSMUSG00000029569/ENSMUSG00000022346/ENSMUSG00000019256/ENSMUSG00000050953/ENSMUSG00000066152/ENSMUSG00000038583/ENSMUSG00000021125/ENSMUSG00000031791/ENSMUSG00000038530/ENSMUSG00000018796/ENSMUSG00000069833/ENSMUSG00000027524/ENSMUSG00000040287/ENSMUSG00000035385/ENSMUSG00000004035/ENSMUSG00000046480/ENSMUSG00000025068/ENSMUSG00000023092/ENSMUSG00000030987/ENSMUSG00000021408/ENSMUSG00000024981/ENSMUSG00000020849/ENSMUSG00000030249/ENSMUSG00000042228/ENSMUSG00000029432/ENSMUSG00000020402/ENSMUSG00000046491/ENSMUSG00000019787/ENSMUSG00000028991/ENSMUSG00000031688/ENSMUSG00000049103/ENSMUSG00000040485/ENSMUSG00000027859/ENSMUSG00000019987/ENSMUSG00000021638/ENSMUSG00000022878/ENSMUSG00000037643/ENSMUSG00000026021/ENSMUSG00000019326/ENSMUSG00000048387/ENSMUSG00000021708/ENSMUSG00000096146/ENSMUSG00000035165/ENSMUSG00000023010/ENSMUSG00000033685/ENSMUSG00000020189/ENSMUSG00000020827/ENSMUSG00000032034/ENSMUSG00000032892/ENSMUSG00000025825/ENSMUSG00000040016/ENSMUSG00000031400/ENSMUSG00000026961/ENSMUSG00000059970/ENSMUSG00000040164/ENSMUSG00000059456/ENSMUSG00000025905/ENSMUSG00000048070/ENSMUSG00000026576/ENSMUSG00000028584/ENSMUSG00000036438/ENSMUSG00000057092/ENSMUSG00000062609/ENSMUSG00000018171/ENSMUSG00000027893/ENSMUSG00000038642/ENSMUSG00000023992/ENSMUSG00000027861/ENSMUSG00000004988/ENSMUSG00000036815/ENSMUSG00000044308/ENSMUSG00000014077/ENSMUSG00000037434/ENSMUSG00000000215/ENSMUSG00000030401/ENSMUSG00000025809/ENSMUSG00000040152/ENSMUSG00000031616/ENSMUSG00000051497/ENSMUSG00000056978/ENSMUSG00000054477/ENSMUSG00000004264/ENSMUSG00000023274/ENSMUSG00000026822/ENSMUSG00000052276/ENSMUSG00000024164/ENSMUSG00000049115/ENSMUSG00000020176/ENSMUSG00000047443/ENSMUSG00000039156/ENSMUSG00000076432/ENSMUSG00000051355/ENSMUSG00000009545/ENSMUSG00000042453/ENSMUSG00000030247/ENSMUSG00000028964/ENSMUSG00000066705/ENSMUSG00000030557/ENSMUSG00000027716/ENSMUSG00000032216/ENSMUSG00000027843/ENSMUSG00000020155/ENSMUSG00000019194
p270_E111V_vs_WT	GO:2001233	regulation of apoptotic signaling pathway	409	0.352196	1.63901	1.24698e-06	0.000119298	0.000101802	5593	tags=35%, list=20%, signal=28%	ENSMUSG00000035455/ENSMUSG00000027246/ENSMUSG00000050335/ENSMUSG00000025172/ENSMUSG00000019850/ENSMUSG00000022676/ENSMUSG00000036856/ENSMUSG00000090877/ENSMUSG00000032191/ENSMUSG00000030641/ENSMUSG00000025932/ENSMUSG00000004951/ENSMUSG00000003032/ENSMUSG00000027375/ENSMUSG00000005981/ENSMUSG00000000441/ENSMUSG00000054717/ENSMUSG00000022346/ENSMUSG00000036880/ENSMUSG00000019979/ENSMUSG00000031633/ENSMUSG00000051413/ENSMUSG00000020063/ENSMUSG00000028111/ENSMUSG00000030189/ENSMUSG00000040329/ENSMUSG00000032380/ENSMUSG00000000296/ENSMUSG00000030793/ENSMUSG00000020484/ENSMUSG00000045867/ENSMUSG00000024807/ENSMUSG00000021408/ENSMUSG00000024981/ENSMUSG00000000787/ENSMUSG00000021109/ENSMUSG00000031078/ENSMUSG00000074170/ENSMUSG00000027381/ENSMUSG00000031642/ENSMUSG00000006818/ENSMUSG00000032633/ENSMUSG00000017146/ENSMUSG00000036840/ENSMUSG00000044674/ENSMUSG00000010461/ENSMUSG00000090084/ENSMUSG00000027111/ENSMUSG00000078652/ENSMUSG00000042821/ENSMUSG00000023010/ENSMUSG00000050106/ENSMUSG00000005087/ENSMUSG00000027230/ENSMUSG00000063856/ENSMUSG00000097328/ENSMUSG00000028063/ENSMUSG00000022510/ENSMUSG00000046223/ENSMUSG00000029175/ENSMUSG00000020692/ENSMUSG00000032058/ENSMUSG00000004446/ENSMUSG00000004936/ENSMUSG00000029535/ENSMUSG00000003541/ENSMUSG00000038642/ENSMUSG00000021771/ENSMUSG00000037727/ENSMUSG00000048450/ENSMUSG00000027540/ENSMUSG00000028179/ENSMUSG00000031740/ENSMUSG00000040093/ENSMUSG00000023992/ENSMUSG00000026029/ENSMUSG00000036199/ENSMUSG00000022982/ENSMUSG00000037815/ENSMUSG00000022150/ENSMUSG00000009633/ENSMUSG00000070691/ENSMUSG00000030678/ENSMUSG00000023150/ENSMUSG00000031668/ENSMUSG00000040152/ENSMUSG00000021732/ENSMUSG00000006301/ENSMUSG00000021486/ENSMUSG00000022329/ENSMUSG00000032115/ENSMUSG00000022892/ENSMUSG00000063235/ENSMUSG00000037411/ENSMUSG00000013663/ENSMUSG00000031805/ENSMUSG00000028124/ENSMUSG00000042784/ENSMUSG00000020696/ENSMUSG00000035984/ENSMUSG00000030421/ENSMUSG00000024789/ENSMUSG00000021546/ENSMUSG00000028964/ENSMUSG00000016319/ENSMUSG00000006932/ENSMUSG00000022682/ENSMUSG00000026389/ENSMUSG00000051498/ENSMUSG00000021936/ENSMUSG00000010517/ENSMUSG00000017897/ENSMUSG00000038412/ENSMUSG00000026836/ENSMUSG00000031221/ENSMUSG00000032475/ENSMUSG00000005312/ENSMUSG00000032463/ENSMUSG00000037225/ENSMUSG00000026739/ENSMUSG00000040687/ENSMUSG00000037062/ENSMUSG00000000001/ENSMUSG00000005413/ENSMUSG00000002015/ENSMUSG00000038612/ENSMUSG00000026027/ENSMUSG00000038679/ENSMUSG00000000120/ENSMUSG00000020184/ENSMUSG00000027996/ENSMUSG00000041028/ENSMUSG00000026567/ENSMUSG00000007564/ENSMUSG00000039474/ENSMUSG00000025907/ENSMUSG00000032350/ENSMUSG00000028191/ENSMUSG00000039005/ENSMUSG00000038155/ENSMUSG00000021948/ENSMUSG00000028284
p270_E111V_vs_WT	GO:0014823	response to activity	82	0.552873	2.07692	1.26916e-06	0.000120373	0.000102719	3831	tags=41%, list=14%, signal=36%	ENSMUSG00000057003/ENSMUSG00000033196/ENSMUSG00000022519/ENSMUSG00000078486/ENSMUSG00000019942/ENSMUSG00000079110/ENSMUSG00000085348/ENSMUSG00000027513/ENSMUSG00000029167/ENSMUSG00000027077/ENSMUSG00000022462/ENSMUSG00000025651/ENSMUSG00000035385/ENSMUSG00000039952/ENSMUSG00000027984/ENSMUSG00000026100/ENSMUSG00000030249/ENSMUSG00000021109/ENSMUSG00000022878/ENSMUSG00000026193/ENSMUSG00000006818/ENSMUSG00000034342/ENSMUSG00000020038/ENSMUSG00000025746/ENSMUSG00000028518/ENSMUSG00000022672/ENSMUSG00000015656/ENSMUSG00000032231/ENSMUSG00000031740/ENSMUSG00000025809/ENSMUSG00000015533/ENSMUSG00000027750/ENSMUSG00000049115/ENSMUSG00000028124
p270_E111V_vs_WT	GO:0014874	response to stimulus involved in regulation of muscle adaptation	18	0.823543	2.23049	1.38544e-06	0.000130278	0.000111171	1068	tags=39%, list=4%, signal=37%	ENSMUSG00000006457/ENSMUSG00000007122/ENSMUSG00000022519/ENSMUSG00000001508/ENSMUSG00000028834/ENSMUSG00000021764/ENSMUSG00000039952
p270_E111V_vs_WT	GO:0045104	intermediate filament cytoskeleton organization	78	0.54943	2.04538	1.40496e-06	0.000130995	0.000111783	5880	tags=50%, list=21%, signal=39%	ENSMUSG00000026208/ENSMUSG00000053797/ENSMUSG00000035557/ENSMUSG00000006777/ENSMUSG00000050463/ENSMUSG00000045545/ENSMUSG00000034282/ENSMUSG00000000441/ENSMUSG00000023039/ENSMUSG00000044041/ENSMUSG00000037185/ENSMUSG00000019761/ENSMUSG00000057723/ENSMUSG00000061527/ENSMUSG00000054146/ENSMUSG00000026413/ENSMUSG00000039457/ENSMUSG00000035775/ENSMUSG00000059668/ENSMUSG00000054889/ENSMUSG00000022986/ENSMUSG00000095241/ENSMUSG00000030554/ENSMUSG00000022565/ENSMUSG00000046761/ENSMUSG00000022982/ENSMUSG00000023041/ENSMUSG00000058354/ENSMUSG00000018736/ENSMUSG00000020911/ENSMUSG00000020912/ENSMUSG00000048699/ENSMUSG00000075402/ENSMUSG00000046095/ENSMUSG00000052415/ENSMUSG00000021983/ENSMUSG00000061397/ENSMUSG00000051879/ENSMUSG00000035831
p270_E111V_vs_WT	GO:0031099	regeneration	217	0.409207	1.78408	1.46423e-06	0.000135373	0.000115519	3821	tags=27%, list=14%, signal=24%	ENSMUSG00000068697/ENSMUSG00000079588/ENSMUSG00000035923/ENSMUSG00000019942/ENSMUSG00000001508/ENSMUSG00000079110/ENSMUSG00000029371/ENSMUSG00000062209/ENSMUSG00000027715/ENSMUSG00000021822/ENSMUSG00000036334/ENSMUSG00000023070/ENSMUSG00000025271/ENSMUSG00000003032/ENSMUSG00000026586/ENSMUSG00000009471/ENSMUSG00000037370/ENSMUSG00000041287/ENSMUSG00000021998/ENSMUSG00000050953/ENSMUSG00000005148/ENSMUSG00000023067/ENSMUSG00000024659/ENSMUSG00000035385/ENSMUSG00000039952/ENSMUSG00000026100/ENSMUSG00000031451/ENSMUSG00000020122/ENSMUSG00000022324/ENSMUSG00000041736/ENSMUSG00000001827/ENSMUSG00000023830/ENSMUSG00000032271/ENSMUSG00000030657/ENSMUSG00000021311/ENSMUSG00000042793/ENSMUSG00000033685/ENSMUSG00000022548/ENSMUSG00000042485/ENSMUSG00000063856/ENSMUSG00000025407/ENSMUSG00000025746/ENSMUSG00000079243/ENSMUSG00000059325/ENSMUSG00000004936/ENSMUSG00000034394/ENSMUSG00000009566/ENSMUSG00000031740/ENSMUSG00000029484/ENSMUSG00000024900/ENSMUSG00000037815/ENSMUSG00000027496/ENSMUSG00000001627/ENSMUSG00000020429/ENSMUSG00000021732/ENSMUSG00000027750/ENSMUSG00000037411/ENSMUSG00000013663/ENSMUSG00000018736
p270_E111V_vs_WT	GO:0006412	translation	610	0.319266	1.53708	1.54013e-06	0.000141204	0.000120495	6771	tags=37%, list=25%, signal=29%	ENSMUSG00000002500/ENSMUSG00000035557/ENSMUSG00000004085/ENSMUSG00000007603/ENSMUSG00000028140/ENSMUSG00000005981/ENSMUSG00000032044/ENSMUSG00000028495/ENSMUSG00000020514/ENSMUSG00000044041/ENSMUSG00000050890/ENSMUSG00000021532/ENSMUSG00000038563/ENSMUSG00000027774/ENSMUSG00000020534/ENSMUSG00000032392/ENSMUSG00000022792/ENSMUSG00000026185/ENSMUSG00000018446/ENSMUSG00000030037/ENSMUSG00000031167/ENSMUSG00000024087/ENSMUSG00000039018/ENSMUSG00000029610/ENSMUSG00000029388/ENSMUSG00000036606/ENSMUSG00000020122/ENSMUSG00000052962/ENSMUSG00000044533/ENSMUSG00000000787/ENSMUSG00000028991/ENSMUSG00000038132/ENSMUSG00000026413/ENSMUSG00000053175/ENSMUSG00000020362/ENSMUSG00000040269/ENSMUSG00000020454/ENSMUSG00000034211/ENSMUSG00000052928/ENSMUSG00000078812/ENSMUSG00000032459/ENSMUSG00000022336/ENSMUSG00000058355/ENSMUSG00000041130/ENSMUSG00000059796/ENSMUSG00000031826/ENSMUSG00000020770/ENSMUSG00000057561/ENSMUSG00000026174/ENSMUSG00000021607/ENSMUSG00000022706/ENSMUSG00000033581/ENSMUSG00000063179/ENSMUSG00000027487/ENSMUSG00000064030/ENSMUSG00000028639/ENSMUSG00000047213/ENSMUSG00000057666/ENSMUSG00000060450/ENSMUSG00000042535/ENSMUSG00000059456/ENSMUSG00000025746/ENSMUSG00000070319/ENSMUSG00000040025/ENSMUSG00000045896/ENSMUSG00000019782/ENSMUSG00000022672/ENSMUSG00000020715/ENSMUSG00000098559/ENSMUSG00000034932/ENSMUSG00000072115/ENSMUSG00000044018/ENSMUSG00000063358/ENSMUSG00000028760/ENSMUSG00000035530/ENSMUSG00000029815/ENSMUSG00000042426/ENSMUSG00000051730/ENSMUSG00000047084/ENSMUSG00000078427/ENSMUSG00000004233/ENSMUSG00000067274/ENSMUSG00000059183/ENSMUSG00000042814/ENSMUSG00000025239/ENSMUSG00000007338/ENSMUSG00000015846/ENSMUSG00000073838/ENSMUSG00000050312/ENSMUSG00000027680/ENSMUSG00000036459/ENSMUSG00000031601/ENSMUSG00000030879/ENSMUSG00000019312/ENSMUSG00000031634/ENSMUSG00000021420/ENSMUSG00000041773/ENSMUSG00000031668/ENSMUSG00000040152/ENSMUSG00000057388/ENSMUSG00000040620/ENSMUSG00000024120/ENSMUSG00000000355/ENSMUSG00000033760/ENSMUSG00000042650/ENSMUSG00000015533/ENSMUSG00000022136/ENSMUSG00000022892/ENSMUSG00000063935/ENSMUSG00000036371/ENSMUSG00000045193/ENSMUSG00000065990/ENSMUSG00000039630/ENSMUSG00000052299/ENSMUSG00000062647/ENSMUSG00000036860/ENSMUSG00000003814/ENSMUSG00000024683/ENSMUSG00000072437/ENSMUSG00000022204/ENSMUSG00000019432/ENSMUSG00000040731/ENSMUSG00000024414/ENSMUSG00000106918/ENSMUSG00000025967/ENSMUSG00000022178/ENSMUSG00000020166/ENSMUSG00000023025/ENSMUSG00000021731/ENSMUSG00000068823/ENSMUSG00000026087/ENSMUSG00000022568/ENSMUSG00000046694/ENSMUSG00000051695/ENSMUSG00000016833/ENSMUSG00000022889/ENSMUSG00000056228/ENSMUSG00000008668/ENSMUSG00000039209/ENSMUSG00000045128/ENSMUSG00000043716/ENSMUSG00000031490/ENSMUSG00000032475/ENSMUSG00000028706/ENSMUSG00000025208/ENSMUSG00000090862/ENSMUSG00000048758/ENSMUSG00000027170/ENSMUSG00000029173/ENSMUSG00000005610/ENSMUSG00000062997/ENSMUSG00000035772/ENSMUSG00000034880/ENSMUSG00000066568/ENSMUSG00000058443/ENSMUSG00000022370/ENSMUSG00000032294/ENSMUSG00000019863/ENSMUSG00000033751/ENSMUSG00000029613/ENSMUSG00000030871/ENSMUSG00000022022/ENSMUSG00000022283/ENSMUSG00000041815/ENSMUSG00000030612/ENSMUSG00000043572/ENSMUSG00000062203/ENSMUSG00000020091/ENSMUSG00000030031/ENSMUSG00000039474/ENSMUSG00000040550/ENSMUSG00000025580/ENSMUSG00000058558/ENSMUSG00000028622/ENSMUSG00000044763/ENSMUSG00000035150/ENSMUSG00000042997/ENSMUSG00000074895/ENSMUSG00000021116/ENSMUSG00000079641/ENSMUSG00000024902/ENSMUSG00000021967/ENSMUSG00000004056/ENSMUSG00000031533/ENSMUSG00000020547/ENSMUSG00000050192/ENSMUSG00000042699/ENSMUSG00000028029/ENSMUSG00000071662/ENSMUSG00000020372/ENSMUSG00000029486/ENSMUSG00000028756/ENSMUSG00000024436/ENSMUSG00000040112/ENSMUSG00000012848/ENSMUSG00000061603/ENSMUSG00000023106/ENSMUSG00000021559/ENSMUSG00000028842/ENSMUSG00000028580/ENSMUSG00000036819/ENSMUSG00000036850/ENSMUSG00000051223/ENSMUSG00000028330/ENSMUSG00000014551/ENSMUSG00000028708/ENSMUSG00000024135/ENSMUSG00000050965/ENSMUSG00000027091/ENSMUSG00000016510/ENSMUSG00000023723/ENSMUSG00000062981/ENSMUSG00000029423/ENSMUSG00000022884/ENSMUSG00000021838/ENSMUSG00000039168/ENSMUSG00000008683/ENSMUSG00000002767/ENSMUSG00000063787/ENSMUSG00000020190/ENSMUSG00000019774/ENSMUSG00000030611/ENSMUSG00000040174/ENSMUSG00000079036/ENSMUSG00000071415/ENSMUSG00000032215/ENSMUSG00000054312/ENSMUSG00000027613
p270_E111V_vs_WT	GO:0002688	regulation of leukocyte chemotaxis	126	0.482197	1.92962	1.55953e-06	0.000141802	0.000121005	4570	tags=37%, list=17%, signal=31%	ENSMUSG00000094686/ENSMUSG00000028635/ENSMUSG00000023078/ENSMUSG00000060188/ENSMUSG00000021702/ENSMUSG00000040552/ENSMUSG00000035373/ENSMUSG00000016024/ENSMUSG00000027776/ENSMUSG00000029082/ENSMUSG00000032380/ENSMUSG00000027524/ENSMUSG00000018446/ENSMUSG00000035385/ENSMUSG00000026100/ENSMUSG00000031451/ENSMUSG00000021678/ENSMUSG00000042228/ENSMUSG00000004791/ENSMUSG00000049103/ENSMUSG00000032591/ENSMUSG00000031380/ENSMUSG00000074934/ENSMUSG00000071005/ENSMUSG00000053475/ENSMUSG00000000982/ENSMUSG00000041120/ENSMUSG00000039145/ENSMUSG00000059456/ENSMUSG00000034786/ENSMUSG00000036480/ENSMUSG00000055994/ENSMUSG00000063358/ENSMUSG00000002111/ENSMUSG00000019851/ENSMUSG00000040152/ENSMUSG00000031616/ENSMUSG00000032041/ENSMUSG00000022892/ENSMUSG00000037411/ENSMUSG00000022488/ENSMUSG00000003814/ENSMUSG00000054693/ENSMUSG00000023075/ENSMUSG00000042306/ENSMUSG00000049130/ENSMUSG00000021190
p270_E111V_vs_WT	GO:0030595	leukocyte chemotaxis	212	0.419387	1.8209	1.60441e-06	0.000144687	0.000123466	4634	tags=33%, list=17%, signal=28%	ENSMUSG00000094686/ENSMUSG00000029371/ENSMUSG00000028635/ENSMUSG00000050335/ENSMUSG00000023078/ENSMUSG00000060188/ENSMUSG00000021702/ENSMUSG00000040552/ENSMUSG00000035373/ENSMUSG00000016024/ENSMUSG00000027776/ENSMUSG00000029082/ENSMUSG00000024659/ENSMUSG00000032380/ENSMUSG00000048534/ENSMUSG00000025473/ENSMUSG00000027524/ENSMUSG00000018446/ENSMUSG00000035385/ENSMUSG00000026100/ENSMUSG00000031451/ENSMUSG00000050370/ENSMUSG00000021678/ENSMUSG00000019278/ENSMUSG00000042228/ENSMUSG00000004791/ENSMUSG00000049103/ENSMUSG00000032591/ENSMUSG00000031380/ENSMUSG00000004814/ENSMUSG00000029380/ENSMUSG00000074934/ENSMUSG00000071005/ENSMUSG00000053475/ENSMUSG00000029379/ENSMUSG00000022122/ENSMUSG00000000982/ENSMUSG00000041120/ENSMUSG00000033542/ENSMUSG00000028859/ENSMUSG00000020739/ENSMUSG00000018930/ENSMUSG00000039145/ENSMUSG00000059456/ENSMUSG00000034786/ENSMUSG00000036480/ENSMUSG00000055994/ENSMUSG00000063358/ENSMUSG00000002111/ENSMUSG00000031740/ENSMUSG00000022565/ENSMUSG00000019851/ENSMUSG00000034116/ENSMUSG00000039115/ENSMUSG00000039519/ENSMUSG00000040152/ENSMUSG00000031616/ENSMUSG00000032041/ENSMUSG00000022892/ENSMUSG00000037411/ENSMUSG00000001741/ENSMUSG00000022488/ENSMUSG00000003814/ENSMUSG00000054693/ENSMUSG00000051212/ENSMUSG00000023075/ENSMUSG00000042306/ENSMUSG00000049130/ENSMUSG00000021190/ENSMUSG00000042284
p270_E111V_vs_WT	GO:0003013	circulatory system process	547	0.326268	1.55433	2.08413e-06	0.000186419	0.000159078	4134	tags=27%, list=15%, signal=23%	ENSMUSG00000030730/ENSMUSG00000031097/ENSMUSG00000061816/ENSMUSG00000068614/ENSMUSG00000029661/ENSMUSG00000038239/ENSMUSG00000058498/ENSMUSG00000035296/ENSMUSG00000028635/ENSMUSG00000052821/ENSMUSG00000045382/ENSMUSG00000051747/ENSMUSG00000062694/ENSMUSG00000046714/ENSMUSG00000032860/ENSMUSG00000022383/ENSMUSG00000037759/ENSMUSG00000030340/ENSMUSG00000040552/ENSMUSG00000027568/ENSMUSG00000022803/ENSMUSG00000031849/ENSMUSG00000007877/ENSMUSG00000011034/ENSMUSG00000026418/ENSMUSG00000027833/ENSMUSG00000028976/ENSMUSG00000020838/ENSMUSG00000019256/ENSMUSG00000053093/ENSMUSG00000050953/ENSMUSG00000091898/ENSMUSG00000027077/ENSMUSG00000031698/ENSMUSG00000020063/ENSMUSG00000026579/ENSMUSG00000038583/ENSMUSG00000050541/ENSMUSG00000032366/ENSMUSG00000031791/ENSMUSG00000038530/ENSMUSG00000072941/ENSMUSG00000034917/ENSMUSG00000071573/ENSMUSG00000027524/ENSMUSG00000041688/ENSMUSG00000044393/ENSMUSG00000030562/ENSMUSG00000046480/ENSMUSG00000026879/ENSMUSG00000031451/ENSMUSG00000022994/ENSMUSG00000035783/ENSMUSG00000026414/ENSMUSG00000020122/ENSMUSG00000021678/ENSMUSG00000030249/ENSMUSG00000001918/ENSMUSG00000019787/ENSMUSG00000028991/ENSMUSG00000021109/ENSMUSG00000004791/ENSMUSG00000031965/ENSMUSG00000059895/ENSMUSG00000021638/ENSMUSG00000030409/ENSMUSG00000022878/ENSMUSG00000018932/ENSMUSG00000028024/ENSMUSG00000031737/ENSMUSG00000026021/ENSMUSG00000019326/ENSMUSG00000022142/ENSMUSG00000006818/ENSMUSG00000032338/ENSMUSG00000023809/ENSMUSG00000074272/ENSMUSG00000035165/ENSMUSG00000054889/ENSMUSG00000020623/ENSMUSG00000022122/ENSMUSG00000053719/ENSMUSG00000051980/ENSMUSG00000032034/ENSMUSG00000060882/ENSMUSG00000001552/ENSMUSG00000025991/ENSMUSG00000061086/ENSMUSG00000032892/ENSMUSG00000021721/ENSMUSG00000005220/ENSMUSG00000061731/ENSMUSG00000040016/ENSMUSG00000028369/ENSMUSG00000018379/ENSMUSG00000063856/ENSMUSG00000031400/ENSMUSG00000018930/ENSMUSG00000027274/ENSMUSG00000020644/ENSMUSG00000026576/ENSMUSG00000036438/ENSMUSG00000045659/ENSMUSG00000059325/ENSMUSG00000075254/ENSMUSG00000004936/ENSMUSG00000024331/ENSMUSG00000003541/ENSMUSG00000037727/ENSMUSG00000022206/ENSMUSG00000027540/ENSMUSG00000031740/ENSMUSG00000022565/ENSMUSG00000047250/ENSMUSG00000027861/ENSMUSG00000061119/ENSMUSG00000047632/ENSMUSG00000044080/ENSMUSG00000033965/ENSMUSG00000031489/ENSMUSG00000039115/ENSMUSG00000022982/ENSMUSG00000000215/ENSMUSG00000028149/ENSMUSG00000040086/ENSMUSG00000024431/ENSMUSG00000025809/ENSMUSG00000002944/ENSMUSG00000031616/ENSMUSG00000042677/ENSMUSG00000054477/ENSMUSG00000019890/ENSMUSG00000022892/ENSMUSG00000027803/ENSMUSG00000027750/ENSMUSG00000079042/ENSMUSG00000049115/ENSMUSG00000028124/ENSMUSG00000030873/ENSMUSG00000031755/ENSMUSG00000009545/ENSMUSG00000013936/ENSMUSG00000020872/ENSMUSG00000028138/ENSMUSG00000022309/ENSMUSG00000030247
p270_E111V_vs_WT	GO:0010256	endomembrane system organization	552	0.323363	1.54082	2.10135e-06	0.000186444	0.0001591	5948	tags=35%, list=22%, signal=28%	ENSMUSG00000033196/ENSMUSG00000026208/ENSMUSG00000007122/ENSMUSG00000029158/ENSMUSG00000019942/ENSMUSG00000047854/ENSMUSG00000055489/ENSMUSG00000027887/ENSMUSG00000025858/ENSMUSG00000045382/ENSMUSG00000062694/ENSMUSG00000026407/ENSMUSG00000049969/ENSMUSG00000053128/ENSMUSG00000040195/ENSMUSG00000030559/ENSMUSG00000038583/ENSMUSG00000030867/ENSMUSG00000031791/ENSMUSG00000020671/ENSMUSG00000027536/ENSMUSG00000015290/ENSMUSG00000027637/ENSMUSG00000062075/ENSMUSG00000021950/ENSMUSG00000004843/ENSMUSG00000004207/ENSMUSG00000026879/ENSMUSG00000020847/ENSMUSG00000024206/ENSMUSG00000019952/ENSMUSG00000037681/ENSMUSG00000025366/ENSMUSG00000030095/ENSMUSG00000001827/ENSMUSG00000054662/ENSMUSG00000024590/ENSMUSG00000019787/ENSMUSG00000051256/ENSMUSG00000031788/ENSMUSG00000041842/ENSMUSG00000021248/ENSMUSG00000024091/ENSMUSG00000030409/ENSMUSG00000024519/ENSMUSG00000074170/ENSMUSG00000018559/ENSMUSG00000022142/ENSMUSG00000038295/ENSMUSG00000060962/ENSMUSG00000027615/ENSMUSG00000012296/ENSMUSG00000025178/ENSMUSG00000004771/ENSMUSG00000001964/ENSMUSG00000041959/ENSMUSG00000046836/ENSMUSG00000019873/ENSMUSG00000004655/ENSMUSG00000022765/ENSMUSG00000020848/ENSMUSG00000035325/ENSMUSG00000025935/ENSMUSG00000022350/ENSMUSG00000022270/ENSMUSG00000024480/ENSMUSG00000026466/ENSMUSG00000039529/ENSMUSG00000037049/ENSMUSG00000028063/ENSMUSG00000016664/ENSMUSG00000043461/ENSMUSG00000028572/ENSMUSG00000025371/ENSMUSG00000038170/ENSMUSG00000063704/ENSMUSG00000038633/ENSMUSG00000022257/ENSMUSG00000031098/ENSMUSG00000004936/ENSMUSG00000021824/ENSMUSG00000014550/ENSMUSG00000021171/ENSMUSG00000018171/ENSMUSG00000032231/ENSMUSG00000052271/ENSMUSG00000063358/ENSMUSG00000021771/ENSMUSG00000074030/ENSMUSG00000022565/ENSMUSG00000024687/ENSMUSG00000022973/ENSMUSG00000034216/ENSMUSG00000060904/ENSMUSG00000022982/ENSMUSG00000038195/ENSMUSG00000031367/ENSMUSG00000004394/ENSMUSG00000031668/ENSMUSG00000059811/ENSMUSG00000047260/ENSMUSG00000056724/ENSMUSG00000025162/ENSMUSG00000032202/ENSMUSG00000109901/ENSMUSG00000020193/ENSMUSG00000030286/ENSMUSG00000032757/ENSMUSG00000060131/ENSMUSG00000042524/ENSMUSG00000013663/ENSMUSG00000018736/ENSMUSG00000044037/ENSMUSG00000061273/ENSMUSG00000035933/ENSMUSG00000019804/ENSMUSG00000027742/ENSMUSG00000032377/ENSMUSG00000022443/ENSMUSG00000031916/ENSMUSG00000039046/ENSMUSG00000021610/ENSMUSG00000026797/ENSMUSG00000019998/ENSMUSG00000041459/ENSMUSG00000020745/ENSMUSG00000112941/ENSMUSG00000001018/ENSMUSG00000039814/ENSMUSG00000063681/ENSMUSG00000041710/ENSMUSG00000057667/ENSMUSG00000029125/ENSMUSG00000031255/ENSMUSG00000020149/ENSMUSG00000034893/ENSMUSG00000031982/ENSMUSG00000013539/ENSMUSG00000042797/ENSMUSG00000031840/ENSMUSG00000004383/ENSMUSG00000024797/ENSMUSG00000030055/ENSMUSG00000004270/ENSMUSG00000039232/ENSMUSG00000037062/ENSMUSG00000031731/ENSMUSG00000036817/ENSMUSG00000022089/ENSMUSG00000028419/ENSMUSG00000056050/ENSMUSG00000036103/ENSMUSG00000037234/ENSMUSG00000074622/ENSMUSG00000037106/ENSMUSG00000053030/ENSMUSG00000035840/ENSMUSG00000041488/ENSMUSG00000028830/ENSMUSG00000047126/ENSMUSG00000068923/ENSMUSG00000003037/ENSMUSG00000019437/ENSMUSG00000002688/ENSMUSG00000038859/ENSMUSG00000032372/ENSMUSG00000057531/ENSMUSG00000026249/ENSMUSG00000051984/ENSMUSG00000041966/ENSMUSG00000030082/ENSMUSG00000053119/ENSMUSG00000004530/ENSMUSG00000030337/ENSMUSG00000018661/ENSMUSG00000050565/ENSMUSG00000030059/ENSMUSG00000067851/ENSMUSG00000078622/ENSMUSG00000021948/ENSMUSG00000055943/ENSMUSG00000033788/ENSMUSG00000029684/ENSMUSG00000038039/ENSMUSG00000020634/ENSMUSG00000026589/ENSMUSG00000052428/ENSMUSG00000004056/ENSMUSG00000024844/ENSMUSG00000026577/ENSMUSG00000098112/ENSMUSG00000024758/ENSMUSG00000045795/ENSMUSG00000014867/ENSMUSG00000039703
p270_E111V_vs_WT	GO:0031347	regulation of defense response	767	0.301457	1.47154	2.1747e-06	0.000191408	0.000163336	6130	tags=33%, list=22%, signal=27%	ENSMUSG00000025889/ENSMUSG00000049128/ENSMUSG00000029371/ENSMUSG00000028885/ENSMUSG00000044734/ENSMUSG00000054203/ENSMUSG00000060188/ENSMUSG00000019850/ENSMUSG00000049709/ENSMUSG00000022383/ENSMUSG00000090877/ENSMUSG00000034282/ENSMUSG00000032420/ENSMUSG00000053897/ENSMUSG00000032496/ENSMUSG00000073489/ENSMUSG00000016024/ENSMUSG00000025888/ENSMUSG00000027776/ENSMUSG00000044244/ENSMUSG00000054717/ENSMUSG00000032109/ENSMUSG00000053128/ENSMUSG00000034075/ENSMUSG00000029082/ENSMUSG00000019256/ENSMUSG00000037523/ENSMUSG00000039899/ENSMUSG00000050953/ENSMUSG00000016528/ENSMUSG00000036908/ENSMUSG00000079293/ENSMUSG00000022033/ENSMUSG00000021125/ENSMUSG00000029377/ENSMUSG00000024659/ENSMUSG00000030793/ENSMUSG00000041827/ENSMUSG00000025473/ENSMUSG00000018446/ENSMUSG00000041605/ENSMUSG00000020897/ENSMUSG00000044350/ENSMUSG00000015568/ENSMUSG00000070942/ENSMUSG00000049723/ENSMUSG00000021408/ENSMUSG00000021678/ENSMUSG00000020849/ENSMUSG00000015291/ENSMUSG00000045573/ENSMUSG00000020823/ENSMUSG00000041135/ENSMUSG00000000787/ENSMUSG00000042228/ENSMUSG00000023336/ENSMUSG00000034485/ENSMUSG00000049103/ENSMUSG00000030615/ENSMUSG00000013707/ENSMUSG00000019987/ENSMUSG00000042726/ENSMUSG00000004814/ENSMUSG00000022878/ENSMUSG00000030111/ENSMUSG00000031628/ENSMUSG00000039457/ENSMUSG00000024379/ENSMUSG00000019989/ENSMUSG00000019326/ENSMUSG00000050199/ENSMUSG00000049502/ENSMUSG00000039315/ENSMUSG00000029380/ENSMUSG00000033538/ENSMUSG00000024235/ENSMUSG00000025860/ENSMUSG00000074272/ENSMUSG00000028386/ENSMUSG00000047638/ENSMUSG00000053475/ENSMUSG00000039942/ENSMUSG00000032577/ENSMUSG00000022122/ENSMUSG00000000982/ENSMUSG00000058914/ENSMUSG00000028163/ENSMUSG00000042349/ENSMUSG00000034023/ENSMUSG00000000275/ENSMUSG00000027485/ENSMUSG00000000439/ENSMUSG00000027598/ENSMUSG00000040016/ENSMUSG00000050747/ENSMUSG00000005087/ENSMUSG00000063856/ENSMUSG00000047213/ENSMUSG00000029605/ENSMUSG00000025887/ENSMUSG00000024404/ENSMUSG00000034786/ENSMUSG00000030751/ENSMUSG00000025746/ENSMUSG00000022471/ENSMUSG00000040025/ENSMUSG00000048878/ENSMUSG00000020455/ENSMUSG00000021492/ENSMUSG00000068220/ENSMUSG00000047098/ENSMUSG00000043263/ENSMUSG00000027995/ENSMUSG00000044147/ENSMUSG00000022672/ENSMUSG00000026072/ENSMUSG00000015656/ENSMUSG00000055994/ENSMUSG00000003541/ENSMUSG00000038642/ENSMUSG00000031447/ENSMUSG00000002111/ENSMUSG00000005696/ENSMUSG00000001348/ENSMUSG00000025980/ENSMUSG00000023992/ENSMUSG00000042808/ENSMUSG00000032532/ENSMUSG00000034116/ENSMUSG00000032497/ENSMUSG00000026029/ENSMUSG00000051682/ENSMUSG00000062515/ENSMUSG00000022982/ENSMUSG00000024900/ENSMUSG00000016496/ENSMUSG00000024160/ENSMUSG00000025498/ENSMUSG00000044811/ENSMUSG00000000215/ENSMUSG00000027680/ENSMUSG00000005779/ENSMUSG00000031601/ENSMUSG00000027427/ENSMUSG00000034957/ENSMUSG00000026770/ENSMUSG00000004069/ENSMUSG00000002944/ENSMUSG00000040620/ENSMUSG00000050737/ENSMUSG00000038250/ENSMUSG00000073490/ENSMUSG00000042677/ENSMUSG00000047139/ENSMUSG00000032041/ENSMUSG00000004264/ENSMUSG00000022892/ENSMUSG00000037411/ENSMUSG00000023349/ENSMUSG00000001741/ENSMUSG00000024164/ENSMUSG00000013663/ENSMUSG00000029073/ENSMUSG00000015522/ENSMUSG00000043279/ENSMUSG00000032661/ENSMUSG00000024789/ENSMUSG00000030247/ENSMUSG00000028964/ENSMUSG00000004040/ENSMUSG00000020361/ENSMUSG00000044162/ENSMUSG00000032905/ENSMUSG00000027843/ENSMUSG00000051498/ENSMUSG00000034028/ENSMUSG00000015619/ENSMUSG00000021936/ENSMUSG00000027224/ENSMUSG00000005951/ENSMUSG00000042306/ENSMUSG00000026393/ENSMUSG00000030413/ENSMUSG00000026012/ENSMUSG00000035356/ENSMUSG00000026068/ENSMUSG00000041417/ENSMUSG00000022752/ENSMUSG00000005312/ENSMUSG00000050132/ENSMUSG00000050310/ENSMUSG00000001666/ENSMUSG00000003184/ENSMUSG00000070780/ENSMUSG00000004270/ENSMUSG00000019872/ENSMUSG00000060063/ENSMUSG00000031731/ENSMUSG00000028291/ENSMUSG00000029238/ENSMUSG00000052688/ENSMUSG00000066568/ENSMUSG00000041193/ENSMUSG00000023224/ENSMUSG00000036103/ENSMUSG00000021978/ENSMUSG00000044288/ENSMUSG00000039208/ENSMUSG00000044583/ENSMUSG00000043683/ENSMUSG00000066258/ENSMUSG00000056130/ENSMUSG00000068923/ENSMUSG00000023088/ENSMUSG00000039246/ENSMUSG00000054892/ENSMUSG00000002688/ENSMUSG00000030798/ENSMUSG00000024975/ENSMUSG00000062157/ENSMUSG00000029163/ENSMUSG00000031309/ENSMUSG00000028191/ENSMUSG00000039005/ENSMUSG00000004296/ENSMUSG00000027298/ENSMUSG00000028284/ENSMUSG00000058715/ENSMUSG00000044827/ENSMUSG00000005823/ENSMUSG00000025199/ENSMUSG00000025786/ENSMUSG00000047281/ENSMUSG00000024810/ENSMUSG00000024083/ENSMUSG00000028099/ENSMUSG00000036172/ENSMUSG00000002897/ENSMUSG00000024844/ENSMUSG00000042699/ENSMUSG00000035900/ENSMUSG00000039703/ENSMUSG00000004043/ENSMUSG00000002059/ENSMUSG00000060477/ENSMUSG00000034997/ENSMUSG00000027997/ENSMUSG00000020383/ENSMUSG00000000562/ENSMUSG00000047030/ENSMUSG00000031696/ENSMUSG00000026069/ENSMUSG00000026536/ENSMUSG00000015837/ENSMUSG00000039158/ENSMUSG00000062545
p270_E111V_vs_WT	GO:0035384	thioester biosynthetic process	35	0.700301	2.19533	2.21214e-06	0.000191637	0.000163531	3862	tags=49%, list=14%, signal=42%	ENSMUSG00000025889/ENSMUSG00000019577/ENSMUSG00000027452/ENSMUSG00000020664/ENSMUSG00000042010/ENSMUSG00000018796/ENSMUSG00000026568/ENSMUSG00000024981/ENSMUSG00000020402/ENSMUSG00000032262/ENSMUSG00000021748/ENSMUSG00000032047/ENSMUSG00000035232/ENSMUSG00000006494/ENSMUSG00000020917/ENSMUSG00000027605/ENSMUSG00000074064
p270_E111V_vs_WT	GO:0071616	acyl-CoA biosynthetic process	35	0.700301	2.19533	2.21214e-06	0.000191637	0.000163531	3862	tags=49%, list=14%, signal=42%	ENSMUSG00000025889/ENSMUSG00000019577/ENSMUSG00000027452/ENSMUSG00000020664/ENSMUSG00000042010/ENSMUSG00000018796/ENSMUSG00000026568/ENSMUSG00000024981/ENSMUSG00000020402/ENSMUSG00000032262/ENSMUSG00000021748/ENSMUSG00000032047/ENSMUSG00000035232/ENSMUSG00000006494/ENSMUSG00000020917/ENSMUSG00000027605/ENSMUSG00000074064
p270_E111V_vs_WT	GO:1901657	glycosyl compound metabolic process	62	0.586241	2.08586	2.30302e-06	0.000197951	0.000168919	3214	tags=39%, list=12%, signal=34%	ENSMUSG00000021213/ENSMUSG00000039662/ENSMUSG00000025481/ENSMUSG00000026817/ENSMUSG00000032420/ENSMUSG00000020407/ENSMUSG00000036278/ENSMUSG00000020150/ENSMUSG00000031641/ENSMUSG00000021214/ENSMUSG00000058624/ENSMUSG00000039197/ENSMUSG00000033715/ENSMUSG00000031562/ENSMUSG00000030225/ENSMUSG00000026281/ENSMUSG00000027259/ENSMUSG00000029780/ENSMUSG00000036639/ENSMUSG00000028755/ENSMUSG00000022453/ENSMUSG00000071489/ENSMUSG00000115338/ENSMUSG00000029171
p270_E111V_vs_WT	GO:0051336	regulation of hydrolase activity	630	0.313195	1.50731	2.50743e-06	0.000213851	0.000182487	5575	tags=31%, list=20%, signal=26%	ENSMUSG00000025889/ENSMUSG00000045027/ENSMUSG00000021640/ENSMUSG00000011305/ENSMUSG00000051029/ENSMUSG00000047104/ENSMUSG00000023078/ENSMUSG00000044734/ENSMUSG00000036856/ENSMUSG00000057706/ENSMUSG00000090877/ENSMUSG00000027699/ENSMUSG00000025916/ENSMUSG00000021013/ENSMUSG00000003032/ENSMUSG00000017723/ENSMUSG00000067006/ENSMUSG00000058260/ENSMUSG00000032496/ENSMUSG00000025888/ENSMUSG00000041481/ENSMUSG00000037188/ENSMUSG00000000753/ENSMUSG00000055561/ENSMUSG00000022346/ENSMUSG00000091155/ENSMUSG00000019979/ENSMUSG00000020063/ENSMUSG00000049107/ENSMUSG00000026327/ENSMUSG00000079293/ENSMUSG00000021368/ENSMUSG00000000126/ENSMUSG00000062345/ENSMUSG00000030793/ENSMUSG00000021091/ENSMUSG00000025780/ENSMUSG00000041688/ENSMUSG00000063060/ENSMUSG00000047228/ENSMUSG00000004207/ENSMUSG00000026879/ENSMUSG00000031451/ENSMUSG00000045867/ENSMUSG00000003458/ENSMUSG00000071562/ENSMUSG00000035105/ENSMUSG00000036606/ENSMUSG00000021678/ENSMUSG00000041135/ENSMUSG00000000787/ENSMUSG00000019278/ENSMUSG00000042228/ENSMUSG00000027358/ENSMUSG00000030844/ENSMUSG00000054252/ENSMUSG00000028991/ENSMUSG00000032060/ENSMUSG00000023336/ENSMUSG00000034485/ENSMUSG00000021248/ENSMUSG00000034563/ENSMUSG00000027859/ENSMUSG00000004814/ENSMUSG00000030111/ENSMUSG00000027381/ENSMUSG00000031642/ENSMUSG00000017716/ENSMUSG00000019920/ENSMUSG00000041219/ENSMUSG00000005054/ENSMUSG00000079197/ENSMUSG00000071005/ENSMUSG00000002289/ENSMUSG00000025860/ENSMUSG00000006522/ENSMUSG00000058355/ENSMUSG00000027111/ENSMUSG00000078652/ENSMUSG00000027315/ENSMUSG00000070473/ENSMUSG00000017002/ENSMUSG00000041959/ENSMUSG00000023010/ENSMUSG00000033542/ENSMUSG00000004655/ENSMUSG00000028108/ENSMUSG00000026315/ENSMUSG00000027376/ENSMUSG00000005087/ENSMUSG00000063856/ENSMUSG00000029605/ENSMUSG00000028468/ENSMUSG00000027274/ENSMUSG00000057666/ENSMUSG00000037738/ENSMUSG00000022510/ENSMUSG00000032171/ENSMUSG00000031385/ENSMUSG00000020130/ENSMUSG00000046223/ENSMUSG00000036438/ENSMUSG00000020692/ENSMUSG00000028832/ENSMUSG00000029571/ENSMUSG00000043263/ENSMUSG00000004446/ENSMUSG00000072115/ENSMUSG00000014771/ENSMUSG00000029535/ENSMUSG00000047501/ENSMUSG00000037727/ENSMUSG00000092572/ENSMUSG00000025499/ENSMUSG00000025980/ENSMUSG00000070436/ENSMUSG00000019851/ENSMUSG00000034116/ENSMUSG00000026029/ENSMUSG00000022982/ENSMUSG00000014077/ENSMUSG00000060147/ENSMUSG00000029426/ENSMUSG00000028149/ENSMUSG00000025809/ENSMUSG00000004069/ENSMUSG00000078942/ENSMUSG00000031668/ENSMUSG00000040152/ENSMUSG00000038007/ENSMUSG00000052302/ENSMUSG00000073490/ENSMUSG00000021486/ENSMUSG00000040564/ENSMUSG00000024142/ENSMUSG00000071177/ENSMUSG00000071203/ENSMUSG00000022892/ENSMUSG00000037411/ENSMUSG00000034362/ENSMUSG00000047557/ENSMUSG00000049115/ENSMUSG00000018736/ENSMUSG00000034227/ENSMUSG00000044303/ENSMUSG00000003955/ENSMUSG00000020696/ENSMUSG00000062232/ENSMUSG00000032661/ENSMUSG00000022178/ENSMUSG00000030421/ENSMUSG00000030417/ENSMUSG00000039046/ENSMUSG00000028964/ENSMUSG00000004040/ENSMUSG00000022436/ENSMUSG00000022568/ENSMUSG00000067780/ENSMUSG00000057722/ENSMUSG00000020745/ENSMUSG00000030865/ENSMUSG00000015994/ENSMUSG00000021190/ENSMUSG00000060201/ENSMUSG00000035829/ENSMUSG00000021215/ENSMUSG00000050310/ENSMUSG00000017344/ENSMUSG00000022766/ENSMUSG00000052221/ENSMUSG00000040945/ENSMUSG00000041193/ENSMUSG00000032298/ENSMUSG00000023224/ENSMUSG00000017466/ENSMUSG00000028282/ENSMUSG00000053030/ENSMUSG00000002930/ENSMUSG00000000120/ENSMUSG00000027996/ENSMUSG00000019539/ENSMUSG00000054905/ENSMUSG00000000983/ENSMUSG00000044594/ENSMUSG00000038658/ENSMUSG00000000303/ENSMUSG00000032192/ENSMUSG00000026930/ENSMUSG00000021365/ENSMUSG00000029664/ENSMUSG00000026249/ENSMUSG00000004530/ENSMUSG00000031309/ENSMUSG00000067851/ENSMUSG00000028191/ENSMUSG00000068794/ENSMUSG00000021585/ENSMUSG00000021948
p270_E111V_vs_WT	GO:0072522	purine-containing compound biosynthetic process	220	0.408801	1.78369	2.62441e-06	0.00022041	0.000188084	4442	tags=34%, list=16%, signal=28%	ENSMUSG00000025889/ENSMUSG00000019577/ENSMUSG00000070385/ENSMUSG00000009863/ENSMUSG00000022383/ENSMUSG00000026817/ENSMUSG00000029056/ENSMUSG00000027452/ENSMUSG00000032420/ENSMUSG00000059734/ENSMUSG00000022346/ENSMUSG00000000399/ENSMUSG00000020664/ENSMUSG00000030541/ENSMUSG00000042010/ENSMUSG00000013593/ENSMUSG00000020534/ENSMUSG00000021764/ENSMUSG00000030869/ENSMUSG00000018796/ENSMUSG00000023982/ENSMUSG00000024099/ENSMUSG00000039197/ENSMUSG00000004939/ENSMUSG00000058076/ENSMUSG00000025204/ENSMUSG00000026568/ENSMUSG00000022994/ENSMUSG00000000171/ENSMUSG00000022354/ENSMUSG00000024981/ENSMUSG00000020402/ENSMUSG00000032262/ENSMUSG00000030695/ENSMUSG00000021606/ENSMUSG00000027259/ENSMUSG00000041881/ENSMUSG00000021577/ENSMUSG00000023979/ENSMUSG00000003500/ENSMUSG00000021748/ENSMUSG00000071014/ENSMUSG00000031400/ENSMUSG00000032047/ENSMUSG00000035232/ENSMUSG00000032456/ENSMUSG00000027673/ENSMUSG00000027010/ENSMUSG00000026575/ENSMUSG00000006494/ENSMUSG00000022253/ENSMUSG00000004936/ENSMUSG00000023992/ENSMUSG00000022962/ENSMUSG00000115338/ENSMUSG00000025968/ENSMUSG00000036199/ENSMUSG00000020917/ENSMUSG00000029171/ENSMUSG00000027605/ENSMUSG00000028992/ENSMUSG00000031059/ENSMUSG00000029247/ENSMUSG00000020899/ENSMUSG00000037514/ENSMUSG00000022376/ENSMUSG00000074064/ENSMUSG00000035984/ENSMUSG00000005686/ENSMUSG00000004040/ENSMUSG00000026260/ENSMUSG00000020022/ENSMUSG00000025742/ENSMUSG00000052459
p270_E111V_vs_WT	GO:0031401	positive regulation of protein modification process	728	0.303075	1.47319	2.60561e-06	0.00022041	0.000188084	6668	tags=37%, list=24%, signal=29%	ENSMUSG00000025889/ENSMUSG00000074001/ENSMUSG00000021575/ENSMUSG00000062209/ENSMUSG00000045382/ENSMUSG00000027699/ENSMUSG00000021702/ENSMUSG00000006398/ENSMUSG00000032496/ENSMUSG00000031555/ENSMUSG00000027001/ENSMUSG00000026177/ENSMUSG00000027776/ENSMUSG00000022847/ENSMUSG00000000441/ENSMUSG00000037523/ENSMUSG00000027944/ENSMUSG00000023067/ENSMUSG00000041954/ENSMUSG00000020063/ENSMUSG00000029378/ENSMUSG00000049107/ENSMUSG00000079293/ENSMUSG00000071984/ENSMUSG00000021368/ENSMUSG00000051615/ENSMUSG00000029377/ENSMUSG00000000296/ENSMUSG00000030867/ENSMUSG00000028017/ENSMUSG00000074794/ENSMUSG00000031986/ENSMUSG00000027524/ENSMUSG00000030562/ENSMUSG00000041605/ENSMUSG00000020484/ENSMUSG00000029610/ENSMUSG00000031451/ENSMUSG00000021846/ENSMUSG00000043895/ENSMUSG00000020122/ENSMUSG00000021408/ENSMUSG00000044533/ENSMUSG00000041135/ENSMUSG00000000787/ENSMUSG00000042228/ENSMUSG00000027358/ENSMUSG00000029003/ENSMUSG00000054252/ENSMUSG00000054675/ENSMUSG00000028991/ENSMUSG00000061175/ENSMUSG00000027859/ENSMUSG00000038506/ENSMUSG00000022878/ENSMUSG00000018932/ENSMUSG00000032271/ENSMUSG00000042817/ENSMUSG00000030774/ENSMUSG00000027947/ENSMUSG00000028059/ENSMUSG00000034353/ENSMUSG00000044716/ENSMUSG00000017716/ENSMUSG00000002221/ENSMUSG00000034126/ENSMUSG00000044674/ENSMUSG00000074934/ENSMUSG00000071005/ENSMUSG00000025860/ENSMUSG00000004364/ENSMUSG00000074272/ENSMUSG00000020623/ENSMUSG00000020601/ENSMUSG00000039942/ENSMUSG00000022122/ENSMUSG00000070473/ENSMUSG00000036923/ENSMUSG00000026174/ENSMUSG00000033542/ENSMUSG00000030265/ENSMUSG00000000184/ENSMUSG00000027376/ENSMUSG00000027708/ENSMUSG00000040016/ENSMUSG00000027469/ENSMUSG00000007888/ENSMUSG00000022831/ENSMUSG00000005087/ENSMUSG00000045328/ENSMUSG00000020038/ENSMUSG00000022788/ENSMUSG00000026674/ENSMUSG00000059970/ENSMUSG00000059456/ENSMUSG00000032171/ENSMUSG00000025746/ENSMUSG00000046223/ENSMUSG00000022471/ENSMUSG00000028068/ENSMUSG00000029816/ENSMUSG00000028518/ENSMUSG00000063704/ENSMUSG00000000148/ENSMUSG00000019927/ENSMUSG00000020715/ENSMUSG00000004936/ENSMUSG00000024924/ENSMUSG00000072115/ENSMUSG00000055994/ENSMUSG00000032231/ENSMUSG00000063358/ENSMUSG00000034394/ENSMUSG00000037727/ENSMUSG00000038696/ENSMUSG00000027540/ENSMUSG00000029111/ENSMUSG00000028760/ENSMUSG00000025499/ENSMUSG00000024687/ENSMUSG00000023992/ENSMUSG00000032532/ENSMUSG00000029394/ENSMUSG00000014077/ENSMUSG00000022150/ENSMUSG00000000215/ENSMUSG00000025809/ENSMUSG00000032000/ENSMUSG00000004069/ENSMUSG00000040152/ENSMUSG00000055737/ENSMUSG00000002944/ENSMUSG00000021732/ENSMUSG00000031616/ENSMUSG00000042677/ENSMUSG00000025162/ENSMUSG00000056978/ENSMUSG00000047139/ENSMUSG00000032041/ENSMUSG00000058153/ENSMUSG00000024142/ENSMUSG00000023274/ENSMUSG00000032584/ENSMUSG00000022892/ENSMUSG00000023349/ENSMUSG00000024164/ENSMUSG00000013663/ENSMUSG00000022376/ENSMUSG00000058835/ENSMUSG00000044303/ENSMUSG00000029521/ENSMUSG00000051355/ENSMUSG00000015522/ENSMUSG00000042453/ENSMUSG00000028101/ENSMUSG00000062232/ENSMUSG00000037526/ENSMUSG00000022178/ENSMUSG00000036707/ENSMUSG00000005268/ENSMUSG00000024789/ENSMUSG00000022309/ENSMUSG00000028964/ENSMUSG00000030866/ENSMUSG00000026864/ENSMUSG00000039533/ENSMUSG00000057722/ENSMUSG00000028367/ENSMUSG00000024182/ENSMUSG00000025139/ENSMUSG00000042489/ENSMUSG00000027843/ENSMUSG00000026779/ENSMUSG00000051498/ENSMUSG00000021936/ENSMUSG00000070520/ENSMUSG00000022016/ENSMUSG00000038412/ENSMUSG00000020614/ENSMUSG00000015994/ENSMUSG00000041710/ENSMUSG00000050697/ENSMUSG00000041417/ENSMUSG00000026836/ENSMUSG00000053253/ENSMUSG00000005312/ENSMUSG00000074781/ENSMUSG00000050310/ENSMUSG00000063802/ENSMUSG00000042659/ENSMUSG00000037225/ENSMUSG00000025217/ENSMUSG00000026739/ENSMUSG00000074570/ENSMUSG00000017344/ENSMUSG00000027878/ENSMUSG00000029231/ENSMUSG00000028871/ENSMUSG00000078923/ENSMUSG00000026027/ENSMUSG00000027996/ENSMUSG00000026567/ENSMUSG00000027208/ENSMUSG00000039474/ENSMUSG00000002688/ENSMUSG00000021365/ENSMUSG00000017386/ENSMUSG00000029528/ENSMUSG00000057531/ENSMUSG00000021619/ENSMUSG00000028517/ENSMUSG00000054115/ENSMUSG00000025907/ENSMUSG00000067336/ENSMUSG00000028191/ENSMUSG00000039005/ENSMUSG00000004296/ENSMUSG00000027293/ENSMUSG00000021948/ENSMUSG00000024286/ENSMUSG00000028284/ENSMUSG00000061374/ENSMUSG00000022797/ENSMUSG00000044827/ENSMUSG00000034432/ENSMUSG00000022637/ENSMUSG00000004056/ENSMUSG00000024486/ENSMUSG00000009376/ENSMUSG00000070348/ENSMUSG00000021451/ENSMUSG00000034997/ENSMUSG00000020372/ENSMUSG00000020383/ENSMUSG00000022556/ENSMUSG00000036158/ENSMUSG00000015837/ENSMUSG00000028756/ENSMUSG00000032303/ENSMUSG00000021576/ENSMUSG00000028556/ENSMUSG00000027937/ENSMUSG00000048482/ENSMUSG00000014932/ENSMUSG00000061603/ENSMUSG00000066058/ENSMUSG00000057177/ENSMUSG00000026321/ENSMUSG00000017737/ENSMUSG00000020738/ENSMUSG00000047731/ENSMUSG00000027249/ENSMUSG00000033417/ENSMUSG00000026430/ENSMUSG00000050965/ENSMUSG00000031750/ENSMUSG00000028289/ENSMUSG00000079037/ENSMUSG00000020231/ENSMUSG00000070873/ENSMUSG00000058755/ENSMUSG00000007655/ENSMUSG00000055067/ENSMUSG00000024512/ENSMUSG00000028581/ENSMUSG00000009900/ENSMUSG00000102418/ENSMUSG00000027835
p270_E111V_vs_WT	GO:0098869	cellular oxidant detoxification	70	0.564627	2.06134	2.66003e-06	0.000221709	0.000189193	4775	tags=47%, list=17%, signal=39%	ENSMUSG00000018893/ENSMUSG00000018339/ENSMUSG00000031722/ENSMUSG00000026688/ENSMUSG00000006143/ENSMUSG00000074604/ENSMUSG00000072941/ENSMUSG00000004035/ENSMUSG00000024997/ENSMUSG00000024953/ENSMUSG00000025068/ENSMUSG00000003849/ENSMUSG00000028691/ENSMUSG00000006818/ENSMUSG00000020250/ENSMUSG00000063856/ENSMUSG00000031584/ENSMUSG00000047250/ENSMUSG00000042808/ENSMUSG00000038332/ENSMUSG00000029864/ENSMUSG00000022982/ENSMUSG00000020674/ENSMUSG00000034108/ENSMUSG00000002944/ENSMUSG00000050737/ENSMUSG00000000811/ENSMUSG00000020803/ENSMUSG00000047719/ENSMUSG00000028964/ENSMUSG00000028367/ENSMUSG00000028211/ENSMUSG00000025289
p270_E111V_vs_WT	GO:0007015	actin filament organization	456	0.337509	1.58584	2.7201e-06	0.000225011	0.000192011	5687	tags=32%, list=21%, signal=26%	ENSMUSG00000027022/ENSMUSG00000049134/ENSMUSG00000068614/ENSMUSG00000028464/ENSMUSG00000026950/ENSMUSG00000052374/ENSMUSG00000055926/ENSMUSG00000005628/ENSMUSG00000039376/ENSMUSG00000054978/ENSMUSG00000026697/ENSMUSG00000094686/ENSMUSG00000031972/ENSMUSG00000050315/ENSMUSG00000051747/ENSMUSG00000062694/ENSMUSG00000036856/ENSMUSG00000029683/ENSMUSG00000044086/ENSMUSG00000056737/ENSMUSG00000021013/ENSMUSG00000033066/ENSMUSG00000007877/ENSMUSG00000034607/ENSMUSG00000021998/ENSMUSG00000027944/ENSMUSG00000050953/ENSMUSG00000031955/ENSMUSG00000049775/ENSMUSG00000032366/ENSMUSG00000030793/ENSMUSG00000038530/ENSMUSG00000038775/ENSMUSG00000070047/ENSMUSG00000030562/ENSMUSG00000049493/ENSMUSG00000043079/ENSMUSG00000026879/ENSMUSG00000041112/ENSMUSG00000025429/ENSMUSG00000026414/ENSMUSG00000015605/ENSMUSG00000058587/ENSMUSG00000036533/ENSMUSG00000021678/ENSMUSG00000074513/ENSMUSG00000023094/ENSMUSG00000029003/ENSMUSG00000028991/ENSMUSG00000028328/ENSMUSG00000041842/ENSMUSG00000074625/ENSMUSG00000031078/ENSMUSG00000004814/ENSMUSG00000030774/ENSMUSG00000037643/ENSMUSG00000028059/ENSMUSG00000032346/ENSMUSG00000026755/ENSMUSG00000033538/ENSMUSG00000020836/ENSMUSG00000004364/ENSMUSG00000068566/ENSMUSG00000089768/ENSMUSG00000039942/ENSMUSG00000031636/ENSMUSG00000017009/ENSMUSG00000041959/ENSMUSG00000020527/ENSMUSG00000017144/ENSMUSG00000015766/ENSMUSG00000033542/ENSMUSG00000075705/ENSMUSG00000027194/ENSMUSG00000022350/ENSMUSG00000022831/ENSMUSG00000034226/ENSMUSG00000027274/ENSMUSG00000059456/ENSMUSG00000035441/ENSMUSG00000028068/ENSMUSG00000025380/ENSMUSG00000079243/ENSMUSG00000028832/ENSMUSG00000027995/ENSMUSG00000086040/ENSMUSG00000044147/ENSMUSG00000038650/ENSMUSG00000072115/ENSMUSG00000015143/ENSMUSG00000058126/ENSMUSG00000022565/ENSMUSG00000032232/ENSMUSG00000032220/ENSMUSG00000062929/ENSMUSG00000016382/ENSMUSG00000029636/ENSMUSG00000032737/ENSMUSG00000037962/ENSMUSG00000023022/ENSMUSG00000019359/ENSMUSG00000024142/ENSMUSG00000072955/ENSMUSG00000055044/ENSMUSG00000022488/ENSMUSG00000034295/ENSMUSG00000070372/ENSMUSG00000045180/ENSMUSG00000047945/ENSMUSG00000022443/ENSMUSG00000041845/ENSMUSG00000015932/ENSMUSG00000022436/ENSMUSG00000014778/ENSMUSG00000021373/ENSMUSG00000057738/ENSMUSG00000002565/ENSMUSG00000004665/ENSMUSG00000041417/ENSMUSG00000051397/ENSMUSG00000032475/ENSMUSG00000024236/ENSMUSG00000050310/ENSMUSG00000035873/ENSMUSG00000042099/ENSMUSG00000036718/ENSMUSG00000029465/ENSMUSG00000028745/ENSMUSG00000092622/ENSMUSG00000054808/ENSMUSG00000032554/ENSMUSG00000063838/ENSMUSG00000021253/ENSMUSG00000038859/ENSMUSG00000029528/ENSMUSG00000006304/ENSMUSG00000030365/ENSMUSG00000004530/ENSMUSG00000067851/ENSMUSG00000035773/ENSMUSG00000020056/ENSMUSG00000021948/ENSMUSG00000069662/ENSMUSG00000029622/ENSMUSG00000029684/ENSMUSG00000032702
p270_E111V_vs_WT	GO:2001234	negative regulation of apoptotic signaling pathway	238	0.399055	1.75726	2.77038e-06	0.000227461	0.000194101	5593	tags=38%, list=20%, signal=31%	ENSMUSG00000035455/ENSMUSG00000027246/ENSMUSG00000050335/ENSMUSG00000019850/ENSMUSG00000022676/ENSMUSG00000036856/ENSMUSG00000090877/ENSMUSG00000032191/ENSMUSG00000030641/ENSMUSG00000025932/ENSMUSG00000004951/ENSMUSG00000003032/ENSMUSG00000005981/ENSMUSG00000000441/ENSMUSG00000054717/ENSMUSG00000036880/ENSMUSG00000031633/ENSMUSG00000020063/ENSMUSG00000030189/ENSMUSG00000040329/ENSMUSG00000020484/ENSMUSG00000024807/ENSMUSG00000021408/ENSMUSG00000000787/ENSMUSG00000021109/ENSMUSG00000031078/ENSMUSG00000031642/ENSMUSG00000006818/ENSMUSG00000017146/ENSMUSG00000044674/ENSMUSG00000010461/ENSMUSG00000027111/ENSMUSG00000078652/ENSMUSG00000042821/ENSMUSG00000023010/ENSMUSG00000005087/ENSMUSG00000027230/ENSMUSG00000063856/ENSMUSG00000028063/ENSMUSG00000046223/ENSMUSG00000029175/ENSMUSG00000020692/ENSMUSG00000004446/ENSMUSG00000004936/ENSMUSG00000029535/ENSMUSG00000003541/ENSMUSG00000021771/ENSMUSG00000037727/ENSMUSG00000027540/ENSMUSG00000028179/ENSMUSG00000040093/ENSMUSG00000036199/ENSMUSG00000037815/ENSMUSG00000022150/ENSMUSG00000030678/ENSMUSG00000023150/ENSMUSG00000021732/ENSMUSG00000006301/ENSMUSG00000021486/ENSMUSG00000032115/ENSMUSG00000037411/ENSMUSG00000028124/ENSMUSG00000042784/ENSMUSG00000020696/ENSMUSG00000035984/ENSMUSG00000030421/ENSMUSG00000028964/ENSMUSG00000016319/ENSMUSG00000006932/ENSMUSG00000022682/ENSMUSG00000017897/ENSMUSG00000038412/ENSMUSG00000026836/ENSMUSG00000031221/ENSMUSG00000032463/ENSMUSG00000037225/ENSMUSG00000026739/ENSMUSG00000040687/ENSMUSG00000037062/ENSMUSG00000000001/ENSMUSG00000005413/ENSMUSG00000038612/ENSMUSG00000026027/ENSMUSG00000020184/ENSMUSG00000027996/ENSMUSG00000041028/ENSMUSG00000039474/ENSMUSG00000025907/ENSMUSG00000032350/ENSMUSG00000038155/ENSMUSG00000028284
p270_E111V_vs_WT	GO:0019318	hexose metabolic process	255	0.388822	1.72384	3.07834e-06	0.000250873	0.00021408	5339	tags=35%, list=19%, signal=29%	ENSMUSG00000006457/ENSMUSG00000060600/ENSMUSG00000019577/ENSMUSG00000020475/ENSMUSG00000021456/ENSMUSG00000025537/ENSMUSG00000059434/ENSMUSG00000023019/ENSMUSG00000036395/ENSMUSG00000022383/ENSMUSG00000027513/ENSMUSG00000062908/ENSMUSG00000026409/ENSMUSG00000023070/ENSMUSG00000025271/ENSMUSG00000029167/ENSMUSG00000033065/ENSMUSG00000022346/ENSMUSG00000020063/ENSMUSG00000042010/ENSMUSG00000050541/ENSMUSG00000023456/ENSMUSG00000019179/ENSMUSG00000046491/ENSMUSG00000021109/ENSMUSG00000032591/ENSMUSG00000038028/ENSMUSG00000022878/ENSMUSG00000032271/ENSMUSG00000030695/ENSMUSG00000027936/ENSMUSG00000026200/ENSMUSG00000046785/ENSMUSG00000096146/ENSMUSG00000026827/ENSMUSG00000025150/ENSMUSG00000037012/ENSMUSG00000058914/ENSMUSG00000014606/ENSMUSG00000022548/ENSMUSG00000028630/ENSMUSG00000021748/ENSMUSG00000020038/ENSMUSG00000031400/ENSMUSG00000029605/ENSMUSG00000031966/ENSMUSG00000057666/ENSMUSG00000035232/ENSMUSG00000025746/ENSMUSG00000020260/ENSMUSG00000000148/ENSMUSG00000027010/ENSMUSG00000053279/ENSMUSG00000006494/ENSMUSG00000053870/ENSMUSG00000005469/ENSMUSG00000005886/ENSMUSG00000050973/ENSMUSG00000025190/ENSMUSG00000026435/ENSMUSG00000029171/ENSMUSG00000024900/ENSMUSG00000032737/ENSMUSG00000000215/ENSMUSG00000034055/ENSMUSG00000024431/ENSMUSG00000026791/ENSMUSG00000017446/ENSMUSG00000025236/ENSMUSG00000072494/ENSMUSG00000047443/ENSMUSG00000074064/ENSMUSG00000009545/ENSMUSG00000030763/ENSMUSG00000057722/ENSMUSG00000024747/ENSMUSG00000031700/ENSMUSG00000050697/ENSMUSG00000041417/ENSMUSG00000052914/ENSMUSG00000030747/ENSMUSG00000021710/ENSMUSG00000032294/ENSMUSG00000035069/ENSMUSG00000056493/ENSMUSG00000024085/ENSMUSG00000000766/ENSMUSG00000026567/ENSMUSG00000028413/ENSMUSG00000017390
p270_E111V_vs_WT	GO:0009617	response to bacterium	677	0.308108	1.49169	3.16205e-06	0.000255801	0.000218284	5820	tags=31%, list=21%, signal=25%	ENSMUSG00000025889/ENSMUSG00000021640/ENSMUSG00000049128/ENSMUSG00000029371/ENSMUSG00000042250/ENSMUSG00000049436/ENSMUSG00000023078/ENSMUSG00000054203/ENSMUSG00000019850/ENSMUSG00000067149/ENSMUSG00000031722/ENSMUSG00000049709/ENSMUSG00000066108/ENSMUSG00000037759/ENSMUSG00000028036/ENSMUSG00000027513/ENSMUSG00000039103/ENSMUSG00000017723/ENSMUSG00000034282/ENSMUSG00000047390/ENSMUSG00000032496/ENSMUSG00000073489/ENSMUSG00000065460/ENSMUSG00000031555/ENSMUSG00000016024/ENSMUSG00000037370/ENSMUSG00000025888/ENSMUSG00000026177/ENSMUSG00000027776/ENSMUSG00000024371/ENSMUSG00000054717/ENSMUSG00000019256/ENSMUSG00000037523/ENSMUSG00000050953/ENSMUSG00000016528/ENSMUSG00000074604/ENSMUSG00000021125/ENSMUSG00000030793/ENSMUSG00000046352/ENSMUSG00000021091/ENSMUSG00000059089/ENSMUSG00000035385/ENSMUSG00000041605/ENSMUSG00000020484/ENSMUSG00000024997/ENSMUSG00000015568/ENSMUSG00000026414/ENSMUSG00000075602/ENSMUSG00000085873/ENSMUSG00000021678/ENSMUSG00000024222/ENSMUSG00000041736/ENSMUSG00000045573/ENSMUSG00000041135/ENSMUSG00000061780/ENSMUSG00000042228/ENSMUSG00000027358/ENSMUSG00000019787/ENSMUSG00000033213/ENSMUSG00000003849/ENSMUSG00000031380/ENSMUSG00000022878/ENSMUSG00000018932/ENSMUSG00000053175/ENSMUSG00000031628/ENSMUSG00000039457/ENSMUSG00000024379/ENSMUSG00000025479/ENSMUSG00000038147/ENSMUSG00000006818/ENSMUSG00000029380/ENSMUSG00000029135/ENSMUSG00000033538/ENSMUSG00000059447/ENSMUSG00000025860/ENSMUSG00000047638/ENSMUSG00000007836/ENSMUSG00000024803/ENSMUSG00000040592/ENSMUSG00000029379/ENSMUSG00000039942/ENSMUSG00000021876/ENSMUSG00000032577/ENSMUSG00000022122/ENSMUSG00000070473/ENSMUSG00000017002/ENSMUSG00000026399/ENSMUSG00000028163/ENSMUSG00000004655/ENSMUSG00000025991/ENSMUSG00000044748/ENSMUSG00000040016/ENSMUSG00000063856/ENSMUSG00000029605/ENSMUSG00000022665/ENSMUSG00000040154/ENSMUSG00000025746/ENSMUSG00000047098/ENSMUSG00000015478/ENSMUSG00000027995/ENSMUSG00000027559/ENSMUSG00000072115/ENSMUSG00000055994/ENSMUSG00000063358/ENSMUSG00000002111/ENSMUSG00000055301/ENSMUSG00000001348/ENSMUSG00000023992/ENSMUSG00000042808/ENSMUSG00000029484/ENSMUSG00000062515/ENSMUSG00000046805/ENSMUSG00000016496/ENSMUSG00000037434/ENSMUSG00000058354/ENSMUSG00000067847/ENSMUSG00000078942/ENSMUSG00000027490/ENSMUSG00000037095/ENSMUSG00000002944/ENSMUSG00000021732/ENSMUSG00000031616/ENSMUSG00000042677/ENSMUSG00000056978/ENSMUSG00000047139/ENSMUSG00000032041/ENSMUSG00000026509/ENSMUSG00000023274/ENSMUSG00000026822/ENSMUSG00000071203/ENSMUSG00000022892/ENSMUSG00000037411/ENSMUSG00000024164/ENSMUSG00000035476/ENSMUSG00000013663/ENSMUSG00000029771/ENSMUSG00000030873/ENSMUSG00000027399/ENSMUSG00000003283/ENSMUSG00000019804/ENSMUSG00000032377/ENSMUSG00000032661/ENSMUSG00000017204/ENSMUSG00000035459/ENSMUSG00000028138/ENSMUSG00000005268/ENSMUSG00000024789/ENSMUSG00000030247/ENSMUSG00000040026/ENSMUSG00000002602/ENSMUSG00000044162/ENSMUSG00000027843/ENSMUSG00000047986/ENSMUSG00000051498/ENSMUSG00000021936/ENSMUSG00000005951/ENSMUSG00000042306/ENSMUSG00000049130/ENSMUSG00000040147/ENSMUSG00000020614/ENSMUSG00000030413/ENSMUSG00000035356/ENSMUSG00000020149/ENSMUSG00000035868/ENSMUSG00000030595/ENSMUSG00000003184/ENSMUSG00000078566/ENSMUSG00000027878/ENSMUSG00000037072/ENSMUSG00000028291/ENSMUSG00000028419/ENSMUSG00000008540/ENSMUSG00000036103/ENSMUSG00000021978/ENSMUSG00000044288/ENSMUSG00000029298/ENSMUSG00000037106/ENSMUSG00000032554/ENSMUSG00000066258/ENSMUSG00000056130/ENSMUSG00000040055/ENSMUSG00000059883/ENSMUSG00000068923/ENSMUSG00000000983/ENSMUSG00000029322/ENSMUSG00000002688/ENSMUSG00000032372/ENSMUSG00000027180/ENSMUSG00000026878/ENSMUSG00000024975/ENSMUSG00000079614/ENSMUSG00000040181/ENSMUSG00000030059/ENSMUSG00000029163/ENSMUSG00000031309/ENSMUSG00000028191/ENSMUSG00000039005/ENSMUSG00000004296/ENSMUSG00000021948/ENSMUSG00000028284/ENSMUSG00000058715/ENSMUSG00000049560/ENSMUSG00000044827/ENSMUSG00000029684/ENSMUSG00000041515/ENSMUSG00000037071/ENSMUSG00000079641/ENSMUSG00000008575/ENSMUSG00000102758/ENSMUSG00000036502
p270_E111V_vs_WT	GO:0051147	regulation of muscle cell differentiation	159	0.445388	1.85405	3.42186e-06	0.000274798	0.000234495	2987	tags=29%, list=11%, signal=26%	ENSMUSG00000006457/ENSMUSG00000002500/ENSMUSG00000035923/ENSMUSG00000027510/ENSMUSG00000055027/ENSMUSG00000025172/ENSMUSG00000062694/ENSMUSG00000022383/ENSMUSG00000044086/ENSMUSG00000009471/ENSMUSG00000027833/ENSMUSG00000031633/ENSMUSG00000031698/ENSMUSG00000020063/ENSMUSG00000034538/ENSMUSG00000049775/ENSMUSG00000029377/ENSMUSG00000038530/ENSMUSG00000020484/ENSMUSG00000027358/ENSMUSG00000054675/ENSMUSG00000014444/ENSMUSG00000028991/ENSMUSG00000038132/ENSMUSG00000019899/ENSMUSG00000030409/ENSMUSG00000030774/ENSMUSG00000026349/ENSMUSG00000006818/ENSMUSG00000078812/ENSMUSG00000050567/ENSMUSG00000022951/ENSMUSG00000000184/ENSMUSG00000019487/ENSMUSG00000031400/ENSMUSG00000028639/ENSMUSG00000033016/ENSMUSG00000037738/ENSMUSG00000032171/ENSMUSG00000020644/ENSMUSG00000059325/ENSMUSG00000000435/ENSMUSG00000052271/ENSMUSG00000048450/ENSMUSG00000028179/ENSMUSG00000024240
p270_E111V_vs_WT	GO:0050900	leukocyte migration	363	0.355242	1.62654	3.49019e-06	0.000278254	0.000237445	4634	tags=29%, list=17%, signal=25%	ENSMUSG00000021200/ENSMUSG00000094686/ENSMUSG00000029371/ENSMUSG00000028635/ENSMUSG00000050335/ENSMUSG00000023078/ENSMUSG00000060188/ENSMUSG00000021702/ENSMUSG00000040552/ENSMUSG00000035373/ENSMUSG00000016024/ENSMUSG00000037370/ENSMUSG00000027776/ENSMUSG00000029082/ENSMUSG00000041954/ENSMUSG00000024659/ENSMUSG00000032380/ENSMUSG00000030793/ENSMUSG00000048534/ENSMUSG00000025473/ENSMUSG00000040447/ENSMUSG00000027524/ENSMUSG00000018446/ENSMUSG00000035385/ENSMUSG00000026100/ENSMUSG00000011008/ENSMUSG00000031451/ENSMUSG00000050370/ENSMUSG00000021678/ENSMUSG00000019278/ENSMUSG00000042228/ENSMUSG00000051256/ENSMUSG00000004791/ENSMUSG00000049103/ENSMUSG00000032591/ENSMUSG00000031380/ENSMUSG00000001281/ENSMUSG00000004814/ENSMUSG00000053062/ENSMUSG00000019326/ENSMUSG00000029380/ENSMUSG00000074934/ENSMUSG00000071005/ENSMUSG00000027111/ENSMUSG00000053475/ENSMUSG00000029379/ENSMUSG00000039942/ENSMUSG00000022122/ENSMUSG00000000982/ENSMUSG00000041120/ENSMUSG00000015766/ENSMUSG00000033542/ENSMUSG00000028859/ENSMUSG00000022548/ENSMUSG00000028108/ENSMUSG00000020739/ENSMUSG00000061731/ENSMUSG00000040016/ENSMUSG00000030954/ENSMUSG00000018930/ENSMUSG00000060913/ENSMUSG00000039145/ENSMUSG00000059456/ENSMUSG00000034786/ENSMUSG00000036480/ENSMUSG00000027995/ENSMUSG00000026072/ENSMUSG00000055994/ENSMUSG00000063358/ENSMUSG00000002111/ENSMUSG00000031740/ENSMUSG00000022565/ENSMUSG00000023992/ENSMUSG00000019851/ENSMUSG00000034116/ENSMUSG00000039115/ENSMUSG00000039519/ENSMUSG00000025809/ENSMUSG00000040152/ENSMUSG00000031616/ENSMUSG00000047139/ENSMUSG00000032041/ENSMUSG00000015533/ENSMUSG00000022892/ENSMUSG00000037411/ENSMUSG00000001741/ENSMUSG00000034227/ENSMUSG00000022488/ENSMUSG00000027399/ENSMUSG00000038236/ENSMUSG00000003814/ENSMUSG00000025348/ENSMUSG00000054693/ENSMUSG00000051212/ENSMUSG00000027843/ENSMUSG00000020745/ENSMUSG00000015619/ENSMUSG00000021464/ENSMUSG00000023075/ENSMUSG00000042306/ENSMUSG00000057614/ENSMUSG00000049130/ENSMUSG00000004665/ENSMUSG00000021190/ENSMUSG00000041417/ENSMUSG00000042284
p270_E111V_vs_WT	GO:0043161	proteasome-mediated ubiquitin-dependent protein catabolic process	426	0.343458	1.60396	3.51772e-06	0.000278432	0.000237596	6475	tags=37%, list=24%, signal=29%	ENSMUSG00000021200/ENSMUSG00000074001/ENSMUSG00000031382/ENSMUSG00000075307/ENSMUSG00000057719/ENSMUSG00000037325/ENSMUSG00000090877/ENSMUSG00000006398/ENSMUSG00000043929/ENSMUSG00000026308/ENSMUSG00000028834/ENSMUSG00000091971/ENSMUSG00000020063/ENSMUSG00000022076/ENSMUSG00000022033/ENSMUSG00000034538/ENSMUSG00000030867/ENSMUSG00000035298/ENSMUSG00000026750/ENSMUSG00000030019/ENSMUSG00000024231/ENSMUSG00000024807/ENSMUSG00000037463/ENSMUSG00000001403/ENSMUSG00000026705/ENSMUSG00000039753/ENSMUSG00000042155/ENSMUSG00000064145/ENSMUSG00000047586/ENSMUSG00000024283/ENSMUSG00000026021/ENSMUSG00000031642/ENSMUSG00000009630/ENSMUSG00000022559/ENSMUSG00000036840/ENSMUSG00000004364/ENSMUSG00000020601/ENSMUSG00000041130/ENSMUSG00000041740/ENSMUSG00000042211/ENSMUSG00000074247/ENSMUSG00000002222/ENSMUSG00000005566/ENSMUSG00000027598/ENSMUSG00000035764/ENSMUSG00000028932/ENSMUSG00000033319/ENSMUSG00000016308/ENSMUSG00000030751/ENSMUSG00000030591/ENSMUSG00000021832/ENSMUSG00000026914/ENSMUSG00000029110/ENSMUSG00000066892/ENSMUSG00000019927/ENSMUSG00000053205/ENSMUSG00000020627/ENSMUSG00000031446/ENSMUSG00000051890/ENSMUSG00000048379/ENSMUSG00000053774/ENSMUSG00000038324/ENSMUSG00000044308/ENSMUSG00000024160/ENSMUSG00000026455/ENSMUSG00000046707/ENSMUSG00000022150/ENSMUSG00000005779/ENSMUSG00000027496/ENSMUSG00000037474/ENSMUSG00000023150/ENSMUSG00000038250/ENSMUSG00000025162/ENSMUSG00000019433/ENSMUSG00000027803/ENSMUSG00000032030/ENSMUSG00000052299/ENSMUSG00000021737/ENSMUSG00000001366/ENSMUSG00000051355/ENSMUSG00000020696/ENSMUSG00000054792/ENSMUSG00000032468/ENSMUSG00000028964/ENSMUSG00000043556/ENSMUSG00000078578/ENSMUSG00000046417/ENSMUSG00000024182/ENSMUSG00000006932/ENSMUSG00000028426/ENSMUSG00000021936/ENSMUSG00000040410/ENSMUSG00000017843/ENSMUSG00000015671/ENSMUSG00000016946/ENSMUSG00000022750/ENSMUSG00000029276/ENSMUSG00000055401/ENSMUSG00000074781/ENSMUSG00000024589/ENSMUSG00000063802/ENSMUSG00000025217/ENSMUSG00000024370/ENSMUSG00000066149/ENSMUSG00000028291/ENSMUSG00000029238/ENSMUSG00000022472/ENSMUSG00000040325/ENSMUSG00000044966/ENSMUSG00000031010/ENSMUSG00000020184/ENSMUSG00000043683/ENSMUSG00000035890/ENSMUSG00000032554/ENSMUSG00000006998/ENSMUSG00000020107/ENSMUSG00000001054/ENSMUSG00000030031/ENSMUSG00000018189/ENSMUSG00000069867/ENSMUSG00000017386/ENSMUSG00000027180/ENSMUSG00000028837/ENSMUSG00000054115/ENSMUSG00000018363/ENSMUSG00000032350/ENSMUSG00000027573/ENSMUSG00000028436/ENSMUSG00000041058/ENSMUSG00000042997/ENSMUSG00000057229/ENSMUSG00000020634/ENSMUSG00000024810/ENSMUSG00000024083/ENSMUSG00000091722/ENSMUSG00000018286/ENSMUSG00000039703/ENSMUSG00000022300/ENSMUSG00000020372/ENSMUSG00000037904/ENSMUSG00000039911/ENSMUSG00000069744/ENSMUSG00000036158/ENSMUSG00000032309/ENSMUSG00000020883/ENSMUSG00000078941/ENSMUSG00000030598/ENSMUSG00000015839/ENSMUSG00000057177/ENSMUSG00000026219/ENSMUSG00000035247/ENSMUSG00000020794/ENSMUSG00000020738/ENSMUSG00000027566/ENSMUSG00000031605/ENSMUSG00000041556/ENSMUSG00000024338
p270_E111V_vs_WT	GO:1990748	cellular detoxification	93	0.516513	1.98334	3.57963e-06	0.000281308	0.000240051	4775	tags=44%, list=17%, signal=37%	ENSMUSG00000018893/ENSMUSG00000018339/ENSMUSG00000031722/ENSMUSG00000026688/ENSMUSG00000053897/ENSMUSG00000006143/ENSMUSG00000026177/ENSMUSG00000074604/ENSMUSG00000072941/ENSMUSG00000004035/ENSMUSG00000024997/ENSMUSG00000024953/ENSMUSG00000025068/ENSMUSG00000003849/ENSMUSG00000028691/ENSMUSG00000006818/ENSMUSG00000021123/ENSMUSG00000020250/ENSMUSG00000063856/ENSMUSG00000031584/ENSMUSG00000053279/ENSMUSG00000047250/ENSMUSG00000042808/ENSMUSG00000038332/ENSMUSG00000029864/ENSMUSG00000022982/ENSMUSG00000020674/ENSMUSG00000034108/ENSMUSG00000002944/ENSMUSG00000050737/ENSMUSG00000000811/ENSMUSG00000020803/ENSMUSG00000047719/ENSMUSG00000028138/ENSMUSG00000028964/ENSMUSG00000028367/ENSMUSG00000028692/ENSMUSG00000021996/ENSMUSG00000024747/ENSMUSG00000028211/ENSMUSG00000025289
p270_E111V_vs_WT	GO:0043068	positive regulation of programmed cell death	650	0.312493	1.50755	3.63885e-06	0.000283933	0.000242291	7055	tags=40%, list=26%, signal=30%	ENSMUSG00000004085/ENSMUSG00000035683/ENSMUSG00000032191/ENSMUSG00000027699/ENSMUSG00000028341/ENSMUSG00000027568/ENSMUSG00000056220/ENSMUSG00000027375/ENSMUSG00000029167/ENSMUSG00000039745/ENSMUSG00000025888/ENSMUSG00000015134/ENSMUSG00000027776/ENSMUSG00000022346/ENSMUSG00000024500/ENSMUSG00000028495/ENSMUSG00000019256/ENSMUSG00000019979/ENSMUSG00000020914/ENSMUSG00000023067/ENSMUSG00000051413/ENSMUSG00000020063/ENSMUSG00000028111/ENSMUSG00000079293/ENSMUSG00000071984/ENSMUSG00000024659/ENSMUSG00000032380/ENSMUSG00000000296/ENSMUSG00000021214/ENSMUSG00000030793/ENSMUSG00000025473/ENSMUSG00000030562/ENSMUSG00000018446/ENSMUSG00000020484/ENSMUSG00000024087/ENSMUSG00000029610/ENSMUSG00000026879/ENSMUSG00000045867/ENSMUSG00000035638/ENSMUSG00000021408/ENSMUSG00000021678/ENSMUSG00000041736/ENSMUSG00000041135/ENSMUSG00000000787/ENSMUSG00000023830/ENSMUSG00000042228/ENSMUSG00000027358/ENSMUSG00000020402/ENSMUSG00000054252/ENSMUSG00000028991/ENSMUSG00000021109/ENSMUSG00000003849/ENSMUSG00000031688/ENSMUSG00000034485/ENSMUSG00000032591/ENSMUSG00000038028/ENSMUSG00000010760/ENSMUSG00000031965/ENSMUSG00000019987/ENSMUSG00000022878/ENSMUSG00000031628/ENSMUSG00000015023/ENSMUSG00000074170/ENSMUSG00000037643/ENSMUSG00000027381/ENSMUSG00000006673/ENSMUSG00000006818/ENSMUSG00000029380/ENSMUSG00000032633/ENSMUSG00000078812/ENSMUSG00000033538/ENSMUSG00000036840/ENSMUSG00000023809/ENSMUSG00000090084/ENSMUSG00000020623/ENSMUSG00000024803/ENSMUSG00000027111/ENSMUSG00000006335/ENSMUSG00000000982/ENSMUSG00000050106/ENSMUSG00000026663/ENSMUSG00000075028/ENSMUSG00000005087/ENSMUSG00000020250/ENSMUSG00000097328/ENSMUSG00000025887/ENSMUSG00000037049/ENSMUSG00000039145/ENSMUSG00000022510/ENSMUSG00000032171/ENSMUSG00000025746/ENSMUSG00000015312/ENSMUSG00000038633/ENSMUSG00000027297/ENSMUSG00000035451/ENSMUSG00000068220/ENSMUSG00000053279/ENSMUSG00000032058/ENSMUSG00000004446/ENSMUSG00000022672/ENSMUSG00000014771/ENSMUSG00000038642/ENSMUSG00000048450/ENSMUSG00000027540/ENSMUSG00000014748/ENSMUSG00000031740/ENSMUSG00000040093/ENSMUSG00000025980/ENSMUSG00000026094/ENSMUSG00000019851/ENSMUSG00000032532/ENSMUSG00000026029/ENSMUSG00000038393/ENSMUSG00000036199/ENSMUSG00000022982/ENSMUSG00000015850/ENSMUSG00000016496/ENSMUSG00000037815/ENSMUSG00000015846/ENSMUSG00000055409/ENSMUSG00000024431/ENSMUSG00000009633/ENSMUSG00000025809/ENSMUSG00000070691/ENSMUSG00000004069/ENSMUSG00000027490/ENSMUSG00000031668/ENSMUSG00000045932/ENSMUSG00000040152/ENSMUSG00000022479/ENSMUSG00000042677/ENSMUSG00000021486/ENSMUSG00000047139/ENSMUSG00000026509/ENSMUSG00000022329/ENSMUSG00000026822/ENSMUSG00000022892/ENSMUSG00000026196/ENSMUSG00000059920/ENSMUSG00000020052/ENSMUSG00000013663/ENSMUSG00000031805/ENSMUSG00000029771/ENSMUSG00000044303/ENSMUSG00000029521/ENSMUSG00000003955/ENSMUSG00000014349/ENSMUSG00000062232/ENSMUSG00000046949/ENSMUSG00000024789/ENSMUSG00000030417/ENSMUSG00000028964/ENSMUSG00000054693/ENSMUSG00000022568/ENSMUSG00000020647/ENSMUSG00000066687/ENSMUSG00000006932/ENSMUSG00000026389/ENSMUSG00000022427/ENSMUSG00000051498/ENSMUSG00000021936/ENSMUSG00000002565/ENSMUSG00000010517/ENSMUSG00000042724/ENSMUSG00000042284/ENSMUSG00000032475/ENSMUSG00000031902/ENSMUSG00000028211/ENSMUSG00000000320/ENSMUSG00000021215/ENSMUSG00000035873/ENSMUSG00000027035/ENSMUSG00000078566/ENSMUSG00000027878/ENSMUSG00000037062/ENSMUSG00000005540/ENSMUSG00000005413/ENSMUSG00000002015/ENSMUSG00000038612/ENSMUSG00000035069/ENSMUSG00000044288/ENSMUSG00000021453/ENSMUSG00000053030/ENSMUSG00000038679/ENSMUSG00000020205/ENSMUSG00000000120/ENSMUSG00000032086/ENSMUSG00000029370/ENSMUSG00000027996/ENSMUSG00000021253/ENSMUSG00000026567/ENSMUSG00000007564/ENSMUSG00000041809/ENSMUSG00000028413/ENSMUSG00000024975/ENSMUSG00000029163/ENSMUSG00000026150/ENSMUSG00000028191/ENSMUSG00000039005/ENSMUSG00000004296/ENSMUSG00000021959/ENSMUSG00000021948/ENSMUSG00000072582/ENSMUSG00000041801/ENSMUSG00000040463/ENSMUSG00000021116/ENSMUSG00000017861/ENSMUSG00000041515/ENSMUSG00000030339/ENSMUSG00000068122/ENSMUSG00000021469/ENSMUSG00000029026/ENSMUSG00000029863/ENSMUSG00000021319/ENSMUSG00000034997/ENSMUSG00000027997/ENSMUSG00000031987/ENSMUSG00000020372/ENSMUSG00000022010/ENSMUSG00000032359/ENSMUSG00000025060/ENSMUSG00000036390/ENSMUSG00000048482/ENSMUSG00000053192/ENSMUSG00000027905/ENSMUSG00000021559/ENSMUSG00000057177/ENSMUSG00000059921/ENSMUSG00000017737/ENSMUSG00000006699/ENSMUSG00000015957/ENSMUSG00000062762/ENSMUSG00000020178/ENSMUSG00000028289/ENSMUSG00000027712/ENSMUSG00000079037/ENSMUSG00000058755/ENSMUSG00000007655/ENSMUSG00000027282/ENSMUSG00000028581/ENSMUSG00000037440/ENSMUSG00000027835/ENSMUSG00000026395/ENSMUSG00000005836/ENSMUSG00000057280/ENSMUSG00000020427/ENSMUSG00000028245/ENSMUSG00000028914/ENSMUSG00000039328/ENSMUSG00000045502/ENSMUSG00000074578/ENSMUSG00000023905/ENSMUSG00000024620/ENSMUSG00000030792/ENSMUSG00000024517/ENSMUSG00000030560/ENSMUSG00000056481/ENSMUSG00000032487/ENSMUSG00000059552/ENSMUSG00000020681
p270_E111V_vs_WT	GO:0106056	regulation of calcineurin-mediated signaling	41	0.65111	2.12636	3.72306e-06	0.000287516	0.000245349	2216	tags=32%, list=8%, signal=29%	ENSMUSG00000068697/ENSMUSG00000006457/ENSMUSG00000071540/ENSMUSG00000047419/ENSMUSG00000028116/ENSMUSG00000022092/ENSMUSG00000057604/ENSMUSG00000018166/ENSMUSG00000079293/ENSMUSG00000028991/ENSMUSG00000008136/ENSMUSG00000022951/ENSMUSG00000028630
p270_E111V_vs_WT	GO:0060048	cardiac muscle contraction	130	0.456431	1.83113	3.73703e-06	0.000287516	0.000245349	2824	tags=28%, list=10%, signal=26%	ENSMUSG00000030730/ENSMUSG00000031097/ENSMUSG00000061816/ENSMUSG00000068614/ENSMUSG00000058498/ENSMUSG00000045382/ENSMUSG00000051747/ENSMUSG00000062694/ENSMUSG00000007877/ENSMUSG00000026418/ENSMUSG00000053093/ENSMUSG00000091898/ENSMUSG00000038583/ENSMUSG00000050541/ENSMUSG00000032366/ENSMUSG00000031791/ENSMUSG00000044393/ENSMUSG00000046480/ENSMUSG00000026879/ENSMUSG00000026414/ENSMUSG00000030249/ENSMUSG00000028991/ENSMUSG00000018932/ENSMUSG00000026021/ENSMUSG00000022142/ENSMUSG00000032338/ENSMUSG00000035165/ENSMUSG00000054889/ENSMUSG00000020623/ENSMUSG00000032034/ENSMUSG00000001552/ENSMUSG00000061086/ENSMUSG00000032892/ENSMUSG00000018379/ENSMUSG00000026576/ENSMUSG00000036438/ENSMUSG00000024331
p270_E111V_vs_WT	GO:0052548	regulation of endopeptidase activity	266	0.38328	1.69913	3.89894e-06	0.00029789	0.0002542	4175	tags=30%, list=15%, signal=25%	ENSMUSG00000025889/ENSMUSG00000021640/ENSMUSG00000051029/ENSMUSG00000044734/ENSMUSG00000090877/ENSMUSG00000003032/ENSMUSG00000067006/ENSMUSG00000058260/ENSMUSG00000032496/ENSMUSG00000025888/ENSMUSG00000041481/ENSMUSG00000000753/ENSMUSG00000022346/ENSMUSG00000091155/ENSMUSG00000019979/ENSMUSG00000020063/ENSMUSG00000026327/ENSMUSG00000079293/ENSMUSG00000000126/ENSMUSG00000062345/ENSMUSG00000030793/ENSMUSG00000021091/ENSMUSG00000063060/ENSMUSG00000026879/ENSMUSG00000031451/ENSMUSG00000045867/ENSMUSG00000003458/ENSMUSG00000071562/ENSMUSG00000035105/ENSMUSG00000041135/ENSMUSG00000000787/ENSMUSG00000019278/ENSMUSG00000042228/ENSMUSG00000032060/ENSMUSG00000034485/ENSMUSG00000021248/ENSMUSG00000027859/ENSMUSG00000027381/ENSMUSG00000031642/ENSMUSG00000017716/ENSMUSG00000079197/ENSMUSG00000025860/ENSMUSG00000078652/ENSMUSG00000004655/ENSMUSG00000026315/ENSMUSG00000005087/ENSMUSG00000063856/ENSMUSG00000057666/ENSMUSG00000037738/ENSMUSG00000022510/ENSMUSG00000046223/ENSMUSG00000020692/ENSMUSG00000043263/ENSMUSG00000004446/ENSMUSG00000014771/ENSMUSG00000029535/ENSMUSG00000037727/ENSMUSG00000092572/ENSMUSG00000025980/ENSMUSG00000070436/ENSMUSG00000019851/ENSMUSG00000026029/ENSMUSG00000060147/ENSMUSG00000004069/ENSMUSG00000078942/ENSMUSG00000031668/ENSMUSG00000040152/ENSMUSG00000038007/ENSMUSG00000073490/ENSMUSG00000021486/ENSMUSG00000071177/ENSMUSG00000071203/ENSMUSG00000037411/ENSMUSG00000044303/ENSMUSG00000003955/ENSMUSG00000020696/ENSMUSG00000030417/ENSMUSG00000028964/ENSMUSG00000004040
p270_E111V_vs_WT	GO:0043154	negative regulation of cysteine-type endopeptidase activity involved in apoptotic process	62	0.578746	2.05919	4.24624e-06	0.000322187	0.000274935	4153	tags=40%, list=15%, signal=34%	ENSMUSG00000025889/ENSMUSG00000021640/ENSMUSG00000090877/ENSMUSG00000003032/ENSMUSG00000000126/ENSMUSG00000031451/ENSMUSG00000000787/ENSMUSG00000019278/ENSMUSG00000032060/ENSMUSG00000031642/ENSMUSG00000017716/ENSMUSG00000025860/ENSMUSG00000004655/ENSMUSG00000005087/ENSMUSG00000063856/ENSMUSG00000046223/ENSMUSG00000020692/ENSMUSG00000029535/ENSMUSG00000037727/ENSMUSG00000004069/ENSMUSG00000078942/ENSMUSG00000040152/ENSMUSG00000071203/ENSMUSG00000020696/ENSMUSG00000028964
p270_E111V_vs_WT	GO:0006109	regulation of carbohydrate metabolic process	200	0.412289	1.7752	4.3139e-06	0.000325079	0.000277402	4255	tags=33%, list=16%, signal=28%	ENSMUSG00000025889/ENSMUSG00000006457/ENSMUSG00000019577/ENSMUSG00000042717/ENSMUSG00000025537/ENSMUSG00000059434/ENSMUSG00000023019/ENSMUSG00000022383/ENSMUSG00000027568/ENSMUSG00000062908/ENSMUSG00000023070/ENSMUSG00000025271/ENSMUSG00000029167/ENSMUSG00000037370/ENSMUSG00000028834/ENSMUSG00000048779/ENSMUSG00000022346/ENSMUSG00000020063/ENSMUSG00000042010/ENSMUSG00000050541/ENSMUSG00000028017/ENSMUSG00000014956/ENSMUSG00000046491/ENSMUSG00000028991/ENSMUSG00000021109/ENSMUSG00000032591/ENSMUSG00000038028/ENSMUSG00000010760/ENSMUSG00000022878/ENSMUSG00000032271/ENSMUSG00000067279/ENSMUSG00000032633/ENSMUSG00000046785/ENSMUSG00000047638/ENSMUSG00000039942/ENSMUSG00000058914/ENSMUSG00000028163/ENSMUSG00000028630/ENSMUSG00000029992/ENSMUSG00000020038/ENSMUSG00000035232/ENSMUSG00000025746/ENSMUSG00000028518/ENSMUSG00000027010/ENSMUSG00000026274/ENSMUSG00000006494/ENSMUSG00000003541/ENSMUSG00000005469/ENSMUSG00000005886/ENSMUSG00000026435/ENSMUSG00000029426/ENSMUSG00000000215/ENSMUSG00000034055/ENSMUSG00000024431/ENSMUSG00000017446/ENSMUSG00000020108/ENSMUSG00000024142/ENSMUSG00000072494/ENSMUSG00000022892/ENSMUSG00000020176/ENSMUSG00000047443/ENSMUSG00000074064/ENSMUSG00000030763/ENSMUSG00000022443/ENSMUSG00000004040/ENSMUSG00000057722
p270_E111V_vs_WT	GO:0006006	glucose metabolic process	221	0.400286	1.74783	4.59329e-06	0.000343778	0.000293359	4002	tags=31%, list=15%, signal=26%	ENSMUSG00000006457/ENSMUSG00000060600/ENSMUSG00000019577/ENSMUSG00000020475/ENSMUSG00000021456/ENSMUSG00000025537/ENSMUSG00000059434/ENSMUSG00000023019/ENSMUSG00000022383/ENSMUSG00000027513/ENSMUSG00000062908/ENSMUSG00000026409/ENSMUSG00000023070/ENSMUSG00000025271/ENSMUSG00000029167/ENSMUSG00000033065/ENSMUSG00000022346/ENSMUSG00000020063/ENSMUSG00000042010/ENSMUSG00000050541/ENSMUSG00000023456/ENSMUSG00000019179/ENSMUSG00000046491/ENSMUSG00000021109/ENSMUSG00000032591/ENSMUSG00000038028/ENSMUSG00000022878/ENSMUSG00000032271/ENSMUSG00000030695/ENSMUSG00000027936/ENSMUSG00000046785/ENSMUSG00000096146/ENSMUSG00000026827/ENSMUSG00000025150/ENSMUSG00000037012/ENSMUSG00000058914/ENSMUSG00000014606/ENSMUSG00000022548/ENSMUSG00000028630/ENSMUSG00000021748/ENSMUSG00000020038/ENSMUSG00000031400/ENSMUSG00000029605/ENSMUSG00000057666/ENSMUSG00000035232/ENSMUSG00000025746/ENSMUSG00000000148/ENSMUSG00000027010/ENSMUSG00000006494/ENSMUSG00000005469/ENSMUSG00000005886/ENSMUSG00000050973/ENSMUSG00000025190/ENSMUSG00000026435/ENSMUSG00000029171/ENSMUSG00000024900/ENSMUSG00000032737/ENSMUSG00000000215/ENSMUSG00000034055/ENSMUSG00000024431/ENSMUSG00000026791/ENSMUSG00000017446/ENSMUSG00000025236/ENSMUSG00000072494/ENSMUSG00000047443/ENSMUSG00000074064/ENSMUSG00000009545/ENSMUSG00000030763
p270_E111V_vs_WT	GO:0051235	maintenance of location	336	0.361478	1.63729	4.84026e-06	0.000359814	0.000307043	4472	tags=28%, list=16%, signal=24%	ENSMUSG00000025889/ENSMUSG00000030730/ENSMUSG00000022215/ENSMUSG00000007122/ENSMUSG00000033044/ENSMUSG00000011305/ENSMUSG00000094686/ENSMUSG00000038239/ENSMUSG00000079110/ENSMUSG00000047343/ENSMUSG00000025858/ENSMUSG00000020216/ENSMUSG00000017817/ENSMUSG00000022383/ENSMUSG00000026407/ENSMUSG00000027674/ENSMUSG00000033847/ENSMUSG00000027568/ENSMUSG00000056973/ENSMUSG00000037370/ENSMUSG00000048779/ENSMUSG00000042644/ENSMUSG00000050953/ENSMUSG00000020063/ENSMUSG00000074156/ENSMUSG00000038583/ENSMUSG00000049775/ENSMUSG00000042010/ENSMUSG00000031791/ENSMUSG00000004035/ENSMUSG00000024598/ENSMUSG00000025068/ENSMUSG00000026879/ENSMUSG00000022994/ENSMUSG00000015568/ENSMUSG00000041736/ENSMUSG00000018340/ENSMUSG00000020849/ENSMUSG00000042228/ENSMUSG00000019787/ENSMUSG00000030278/ENSMUSG00000027859/ENSMUSG00000071005/ENSMUSG00000089768/ENSMUSG00000000982/ENSMUSG00000041120/ENSMUSG00000037012/ENSMUSG00000010830/ENSMUSG00000021665/ENSMUSG00000020189/ENSMUSG00000042349/ENSMUSG00000029330/ENSMUSG00000025231/ENSMUSG00000046196/ENSMUSG00000020038/ENSMUSG00000004462/ENSMUSG00000059456/ENSMUSG00000036438/ENSMUSG00000023452/ENSMUSG00000023992/ENSMUSG00000027861/ENSMUSG00000078964/ENSMUSG00000001870/ENSMUSG00000005299/ENSMUSG00000024900/ENSMUSG00000079111/ENSMUSG00000031870/ENSMUSG00000037313/ENSMUSG00000039428/ENSMUSG00000002944/ENSMUSG00000031616/ENSMUSG00000042677/ENSMUSG00000023045/ENSMUSG00000023274/ENSMUSG00000072955/ENSMUSG00000024526/ENSMUSG00000026196/ENSMUSG00000042524/ENSMUSG00000024164/ENSMUSG00000039630/ENSMUSG00000033952/ENSMUSG00000058793/ENSMUSG00000028494/ENSMUSG00000002778/ENSMUSG00000028964/ENSMUSG00000096215/ENSMUSG00000026864/ENSMUSG00000052488/ENSMUSG00000028367/ENSMUSG00000025509/ENSMUSG00000020745/ENSMUSG00000002565/ENSMUSG00000010517/ENSMUSG00000032540
p270_E111V_vs_WT	GO:0046890	regulation of lipid biosynthetic process	204	0.413881	1.78246	4.92443e-06	0.000363615	0.000310286	3869	tags=28%, list=14%, signal=25%	ENSMUSG00000089789/ENSMUSG00000019577/ENSMUSG00000011305/ENSMUSG00000062209/ENSMUSG00000069456/ENSMUSG00000022676/ENSMUSG00000036856/ENSMUSG00000022383/ENSMUSG00000039238/ENSMUSG00000074639/ENSMUSG00000027513/ENSMUSG00000056220/ENSMUSG00000056973/ENSMUSG00000023070/ENSMUSG00000026676/ENSMUSG00000025950/ENSMUSG00000029167/ENSMUSG00000032131/ENSMUSG00000029524/ENSMUSG00000028773/ENSMUSG00000003585/ENSMUSG00000030559/ENSMUSG00000020063/ENSMUSG00000074156/ENSMUSG00000024659/ENSMUSG00000021214/ENSMUSG00000026623/ENSMUSG00000024981/ENSMUSG00000041736/ENSMUSG00000027358/ENSMUSG00000028991/ENSMUSG00000026003/ENSMUSG00000018559/ENSMUSG00000017146/ENSMUSG00000021072/ENSMUSG00000021770/ENSMUSG00000074272/ENSMUSG00000047638/ENSMUSG00000042821/ENSMUSG00000028163/ENSMUSG00000063358/ENSMUSG00000037727/ENSMUSG00000005469/ENSMUSG00000038150/ENSMUSG00000018574/ENSMUSG00000078964/ENSMUSG00000026435/ENSMUSG00000022982/ENSMUSG00000014077/ENSMUSG00000023000/ENSMUSG00000022150/ENSMUSG00000024431/ENSMUSG00000025486/ENSMUSG00000040564/ENSMUSG00000026509/ENSMUSG00000024142/ENSMUSG00000024164/ENSMUSG00000027399
p270_E111V_vs_WT	GO:0045109	intermediate filament organization	58	0.595802	2.08794	4.97906e-06	0.000365198	0.000311637	5880	tags=53%, list=21%, signal=42%	ENSMUSG00000026208/ENSMUSG00000053797/ENSMUSG00000035557/ENSMUSG00000006777/ENSMUSG00000050463/ENSMUSG00000045545/ENSMUSG00000023039/ENSMUSG00000044041/ENSMUSG00000037185/ENSMUSG00000019761/ENSMUSG00000057723/ENSMUSG00000061527/ENSMUSG00000054146/ENSMUSG00000026413/ENSMUSG00000035775/ENSMUSG00000059668/ENSMUSG00000054889/ENSMUSG00000022986/ENSMUSG00000095241/ENSMUSG00000022565/ENSMUSG00000023041/ENSMUSG00000058354/ENSMUSG00000020911/ENSMUSG00000020912/ENSMUSG00000048699/ENSMUSG00000075402/ENSMUSG00000046095/ENSMUSG00000052415/ENSMUSG00000061397/ENSMUSG00000051879/ENSMUSG00000035831
p270_E111V_vs_WT	GO:0014902	myotube differentiation	137	0.461123	1.87849	5.01586e-06	0.000365461	0.000311861	3440	tags=29%, list=13%, signal=26%	ENSMUSG00000006457/ENSMUSG00000002500/ENSMUSG00000079588/ENSMUSG00000035923/ENSMUSG00000074001/ENSMUSG00000027510/ENSMUSG00000031972/ENSMUSG00000055027/ENSMUSG00000025172/ENSMUSG00000062694/ENSMUSG00000026407/ENSMUSG00000044086/ENSMUSG00000085348/ENSMUSG00000009471/ENSMUSG00000025888/ENSMUSG00000028834/ENSMUSG00000027833/ENSMUSG00000022346/ENSMUSG00000005148/ENSMUSG00000051367/ENSMUSG00000040287/ENSMUSG00000020484/ENSMUSG00000030987/ENSMUSG00000054675/ENSMUSG00000014444/ENSMUSG00000028991/ENSMUSG00000038132/ENSMUSG00000030409/ENSMUSG00000034460/ENSMUSG00000053062/ENSMUSG00000050567/ENSMUSG00000022951/ENSMUSG00000063856/ENSMUSG00000020143/ENSMUSG00000000435/ENSMUSG00000052271/ENSMUSG00000022565/ENSMUSG00000000215/ENSMUSG00000025809/ENSMUSG00000015342
p270_E111V_vs_WT	GO:0005996	monosaccharide metabolic process	276	0.378715	1.67491	5.12492e-06	0.00037095	0.000316545	5339	tags=35%, list=19%, signal=28%	ENSMUSG00000006457/ENSMUSG00000060600/ENSMUSG00000019577/ENSMUSG00000020475/ENSMUSG00000021456/ENSMUSG00000025537/ENSMUSG00000059434/ENSMUSG00000023019/ENSMUSG00000036395/ENSMUSG00000022383/ENSMUSG00000027513/ENSMUSG00000062908/ENSMUSG00000026409/ENSMUSG00000023070/ENSMUSG00000025271/ENSMUSG00000029167/ENSMUSG00000033065/ENSMUSG00000022346/ENSMUSG00000020063/ENSMUSG00000042010/ENSMUSG00000050541/ENSMUSG00000029136/ENSMUSG00000025068/ENSMUSG00000023456/ENSMUSG00000019179/ENSMUSG00000046491/ENSMUSG00000021109/ENSMUSG00000032591/ENSMUSG00000038028/ENSMUSG00000022878/ENSMUSG00000032271/ENSMUSG00000030695/ENSMUSG00000027936/ENSMUSG00000026200/ENSMUSG00000046785/ENSMUSG00000096146/ENSMUSG00000026827/ENSMUSG00000025150/ENSMUSG00000037012/ENSMUSG00000058914/ENSMUSG00000014606/ENSMUSG00000022548/ENSMUSG00000028630/ENSMUSG00000021748/ENSMUSG00000020038/ENSMUSG00000031400/ENSMUSG00000029605/ENSMUSG00000031966/ENSMUSG00000057666/ENSMUSG00000035232/ENSMUSG00000025746/ENSMUSG00000020260/ENSMUSG00000000148/ENSMUSG00000027010/ENSMUSG00000053279/ENSMUSG00000006494/ENSMUSG00000053870/ENSMUSG00000005469/ENSMUSG00000005886/ENSMUSG00000050973/ENSMUSG00000025190/ENSMUSG00000026435/ENSMUSG00000029171/ENSMUSG00000024900/ENSMUSG00000032737/ENSMUSG00000000215/ENSMUSG00000034055/ENSMUSG00000024431/ENSMUSG00000026791/ENSMUSG00000017446/ENSMUSG00000025236/ENSMUSG00000072494/ENSMUSG00000047443/ENSMUSG00000074064/ENSMUSG00000009545/ENSMUSG00000030763/ENSMUSG00000025817/ENSMUSG00000028573/ENSMUSG00000057722/ENSMUSG00000028692/ENSMUSG00000024747/ENSMUSG00000031700/ENSMUSG00000050697/ENSMUSG00000041417/ENSMUSG00000052914/ENSMUSG00000030747/ENSMUSG00000021710/ENSMUSG00000032294/ENSMUSG00000035069/ENSMUSG00000056493/ENSMUSG00000024085/ENSMUSG00000000766/ENSMUSG00000026567/ENSMUSG00000034450/ENSMUSG00000028413/ENSMUSG00000017390
p270_E111V_vs_WT	GO:0009259	ribonucleotide metabolic process	329	0.356169	1.61172	5.42089e-06	0.000389808	0.000332638	6926	tags=43%, list=25%, signal=33%	ENSMUSG00000055775/ENSMUSG00000006457/ENSMUSG00000060600/ENSMUSG00000020908/ENSMUSG00000070385/ENSMUSG00000020475/ENSMUSG00000035455/ENSMUSG00000023019/ENSMUSG00000089917/ENSMUSG00000025481/ENSMUSG00000009863/ENSMUSG00000022383/ENSMUSG00000090877/ENSMUSG00000026817/ENSMUSG00000026409/ENSMUSG00000025271/ENSMUSG00000029167/ENSMUSG00000032420/ENSMUSG00000020407/ENSMUSG00000037370/ENSMUSG00000059734/ENSMUSG00000028834/ENSMUSG00000033065/ENSMUSG00000022346/ENSMUSG00000000399/ENSMUSG00000053093/ENSMUSG00000038563/ENSMUSG00000013593/ENSMUSG00000058624/ENSMUSG00000021764/ENSMUSG00000030869/ENSMUSG00000024099/ENSMUSG00000039197/ENSMUSG00000058076/ENSMUSG00000025204/ENSMUSG00000022994/ENSMUSG00000023456/ENSMUSG00000000171/ENSMUSG00000022354/ENSMUSG00000025584/ENSMUSG00000041736/ENSMUSG00000030249/ENSMUSG00000028991/ENSMUSG00000021109/ENSMUSG00000038028/ENSMUSG00000019989/ENSMUSG00000030695/ENSMUSG00000032633/ENSMUSG00000021606/ENSMUSG00000041881/ENSMUSG00000021577/ENSMUSG00000029780/ENSMUSG00000028755/ENSMUSG00000037012/ENSMUSG00000033685/ENSMUSG00000003500/ENSMUSG00000071014/ENSMUSG00000057666/ENSMUSG00000059173/ENSMUSG00000042535/ENSMUSG00000028518/ENSMUSG00000026576/ENSMUSG00000027673/ENSMUSG00000027010/ENSMUSG00000026575/ENSMUSG00000004936/ENSMUSG00000015656/ENSMUSG00000003541/ENSMUSG00000005469/ENSMUSG00000027108/ENSMUSG00000023992/ENSMUSG00000022962/ENSMUSG00000115338/ENSMUSG00000025968/ENSMUSG00000036199/ENSMUSG00000000215/ENSMUSG00000020108/ENSMUSG00000025236/ENSMUSG00000028992/ENSMUSG00000024142/ENSMUSG00000022892/ENSMUSG00000031059/ENSMUSG00000029247/ENSMUSG00000020899/ENSMUSG00000022376/ENSMUSG00000035984/ENSMUSG00000025817/ENSMUSG00000005686/ENSMUSG00000004040/ENSMUSG00000026260/ENSMUSG00000020022/ENSMUSG00000025742/ENSMUSG00000052459/ENSMUSG00000031842/ENSMUSG00000050697/ENSMUSG00000027668/ENSMUSG00000040048/ENSMUSG00000000001/ENSMUSG00000022814/ENSMUSG00000032294/ENSMUSG00000056493/ENSMUSG00000020029/ENSMUSG00000033938/ENSMUSG00000015357/ENSMUSG00000005373/ENSMUSG00000000253/ENSMUSG00000026567/ENSMUSG00000020444/ENSMUSG00000017390/ENSMUSG00000021684/ENSMUSG00000028792/ENSMUSG00000055523/ENSMUSG00000026895/ENSMUSG00000026558/ENSMUSG00000026032/ENSMUSG00000037112/ENSMUSG00000028719/ENSMUSG00000030647/ENSMUSG00000034997/ENSMUSG00000029366/ENSMUSG00000028671/ENSMUSG00000022820/ENSMUSG00000005510/ENSMUSG00000039275/ENSMUSG00000004768/ENSMUSG00000024143/ENSMUSG00000032238/ENSMUSG00000073293/ENSMUSG00000002379/ENSMUSG00000026192/ENSMUSG00000006445/ENSMUSG00000027282/ENSMUSG00000020267/ENSMUSG00000017697/ENSMUSG00000006574/ENSMUSG00000029310/ENSMUSG00000027613/ENSMUSG00000026819/ENSMUSG00000024782/ENSMUSG00000022407/ENSMUSG00000067713/ENSMUSG00000037152/ENSMUSG00000022450
p270_E111V_vs_WT	GO:0061448	connective tissue development	307	0.365897	1.64557	5.89134e-06	0.000420886	0.000359158	4790	tags=32%, list=17%, signal=26%	ENSMUSG00000010311/ENSMUSG00000039462/ENSMUSG00000022676/ENSMUSG00000046714/ENSMUSG00000040552/ENSMUSG00000029167/ENSMUSG00000026586/ENSMUSG00000026258/ENSMUSG00000022025/ENSMUSG00000031849/ENSMUSG00000037370/ENSMUSG00000062329/ENSMUSG00000001506/ENSMUSG00000046985/ENSMUSG00000027833/ENSMUSG00000039476/ENSMUSG00000031375/ENSMUSG00000022330/ENSMUSG00000020063/ENSMUSG00000030607/ENSMUSG00000028111/ENSMUSG00000000126/ENSMUSG00000038259/ENSMUSG00000074794/ENSMUSG00000048776/ENSMUSG00000020484/ENSMUSG00000035783/ENSMUSG00000015568/ENSMUSG00000015605/ENSMUSG00000022952/ENSMUSG00000027358/ENSMUSG00000054252/ENSMUSG00000021109/ENSMUSG00000031688/ENSMUSG00000026043/ENSMUSG00000001419/ENSMUSG00000027947/ENSMUSG00000022382/ENSMUSG00000029135/ENSMUSG00000002221/ENSMUSG00000020583/ENSMUSG00000048387/ENSMUSG00000074934/ENSMUSG00000047638/ENSMUSG00000042821/ENSMUSG00000026095/ENSMUSG00000051980/ENSMUSG00000032440/ENSMUSG00000028108/ENSMUSG00000061731/ENSMUSG00000030218/ENSMUSG00000021506/ENSMUSG00000042485/ENSMUSG00000032047/ENSMUSG00000027274/ENSMUSG00000028063/ENSMUSG00000019936/ENSMUSG00000030732/ENSMUSG00000020644/ENSMUSG00000058881/ENSMUSG00000006464/ENSMUSG00000035451/ENSMUSG00000032726/ENSMUSG00000051279/ENSMUSG00000000435/ENSMUSG00000024529/ENSMUSG00000048450/ENSMUSG00000002111/ENSMUSG00000025499/ENSMUSG00000005886/ENSMUSG00000070436/ENSMUSG00000000183/ENSMUSG00000027778/ENSMUSG00000031367/ENSMUSG00000035493/ENSMUSG00000070691/ENSMUSG00000037962/ENSMUSG00000032640/ENSMUSG00000031668/ENSMUSG00000040152/ENSMUSG00000024955/ENSMUSG00000024247/ENSMUSG00000031755/ENSMUSG00000034205/ENSMUSG00000027416/ENSMUSG00000020647/ENSMUSG00000066687/ENSMUSG00000006932/ENSMUSG00000015619/ENSMUSG00000021464/ENSMUSG00000070565/ENSMUSG00000002565/ENSMUSG00000050697/ENSMUSG00000030747/ENSMUSG00000037253/ENSMUSG00000037225/ENSMUSG00000004383
p270_E111V_vs_WT	GO:0007416	synapse assembly	298	-0.383089	-1.66906	6.04476e-06	0.000429061	0.000366134	4494	tags=34%, list=16%, signal=29%	ENSMUSG00000051379/ENSMUSG00000024109/ENSMUSG00000018381/ENSMUSG00000030084/ENSMUSG00000037703/ENSMUSG00000028969/ENSMUSG00000034269/ENSMUSG00000051136/ENSMUSG00000037541/ENSMUSG00000026425/ENSMUSG00000020704/ENSMUSG00000036295/ENSMUSG00000003934/ENSMUSG00000020436/ENSMUSG00000033707/ENSMUSG00000021750/ENSMUSG00000033768/ENSMUSG00000038453/ENSMUSG00000039683/ENSMUSG00000067889/ENSMUSG00000020524/ENSMUSG00000032598/ENSMUSG00000032827/ENSMUSG00000036907/ENSMUSG00000000489/ENSMUSG00000029765/ENSMUSG00000025555/ENSMUSG00000040003/ENSMUSG00000033004/ENSMUSG00000037126/ENSMUSG00000041592/ENSMUSG00000068036/ENSMUSG00000043557/ENSMUSG00000027301/ENSMUSG00000031391/ENSMUSG00000036790/ENSMUSG00000055078/ENSMUSG00000049112/ENSMUSG00000022607/ENSMUSG00000036686/ENSMUSG00000063870/ENSMUSG00000052581/ENSMUSG00000030000/ENSMUSG00000057606/ENSMUSG00000020886/ENSMUSG00000030536/ENSMUSG00000031398/ENSMUSG00000038608/ENSMUSG00000022623/ENSMUSG00000013236/ENSMUSG00000031343/ENSMUSG00000038976/ENSMUSG00000039167/ENSMUSG00000036882/ENSMUSG00000030600/ENSMUSG00000032537/ENSMUSG00000044505/ENSMUSG00000050947/ENSMUSG00000037605/ENSMUSG00000024304/ENSMUSG00000030020/ENSMUSG00000030123/ENSMUSG00000018411/ENSMUSG00000033577/ENSMUSG00000066392/ENSMUSG00000028072/ENSMUSG00000041936/ENSMUSG00000030257/ENSMUSG00000061601/ENSMUSG00000025020/ENSMUSG00000042589/ENSMUSG00000006435/ENSMUSG00000013033/ENSMUSG00000007594/ENSMUSG00000023017/ENSMUSG00000034912/ENSMUSG00000045776/ENSMUSG00000034656/ENSMUSG00000019906/ENSMUSG00000029211/ENSMUSG00000031937/ENSMUSG00000043811/ENSMUSG00000042401/ENSMUSG00000048304/ENSMUSG00000025789/ENSMUSG00000022421/ENSMUSG00000033569/ENSMUSG00000049939/ENSMUSG00000040037/ENSMUSG00000042873/ENSMUSG00000000617/ENSMUSG00000049630/ENSMUSG00000026959/ENSMUSG00000047085/ENSMUSG00000028804/ENSMUSG00000008153/ENSMUSG00000033597/ENSMUSG00000034730/ENSMUSG00000028782/ENSMUSG00000036957/ENSMUSG00000000560
p270_E111V_vs_WT	GO:0043269	regulation of monoatomic ion transport	498	0.326268	1.54355	6.98621e-06	0.000492707	0.000420445	5348	tags=32%, list=19%, signal=26%	ENSMUSG00000025889/ENSMUSG00000030730/ENSMUSG00000007122/ENSMUSG00000052374/ENSMUSG00000033044/ENSMUSG00000020722/ENSMUSG00000078815/ENSMUSG00000032502/ENSMUSG00000038239/ENSMUSG00000079110/ENSMUSG00000058498/ENSMUSG00000047343/ENSMUSG00000050335/ENSMUSG00000022602/ENSMUSG00000020216/ENSMUSG00000045382/ENSMUSG00000017817/ENSMUSG00000022092/ENSMUSG00000062694/ENSMUSG00000042045/ENSMUSG00000027568/ENSMUSG00000019933/ENSMUSG00000029632/ENSMUSG00000030800/ENSMUSG00000022132/ENSMUSG00000058743/ENSMUSG00000048779/ENSMUSG00000029569/ENSMUSG00000020838/ENSMUSG00000019256/ENSMUSG00000050953/ENSMUSG00000066152/ENSMUSG00000038583/ENSMUSG00000031791/ENSMUSG00000038530/ENSMUSG00000028017/ENSMUSG00000069833/ENSMUSG00000027524/ENSMUSG00000040287/ENSMUSG00000034112/ENSMUSG00000035385/ENSMUSG00000004035/ENSMUSG00000046480/ENSMUSG00000025068/ENSMUSG00000023092/ENSMUSG00000030987/ENSMUSG00000021408/ENSMUSG00000041736/ENSMUSG00000020849/ENSMUSG00000030249/ENSMUSG00000042228/ENSMUSG00000029432/ENSMUSG00000020402/ENSMUSG00000019787/ENSMUSG00000028991/ENSMUSG00000049103/ENSMUSG00000024069/ENSMUSG00000040485/ENSMUSG00000027859/ENSMUSG00000030409/ENSMUSG00000026021/ENSMUSG00000038147/ENSMUSG00000019970/ENSMUSG00000029380/ENSMUSG00000036832/ENSMUSG00000048387/ENSMUSG00000021072/ENSMUSG00000096146/ENSMUSG00000035165/ENSMUSG00000000982/ENSMUSG00000023010/ENSMUSG00000033685/ENSMUSG00000051980/ENSMUSG00000032034/ENSMUSG00000032892/ENSMUSG00000025825/ENSMUSG00000021721/ENSMUSG00000040016/ENSMUSG00000031400/ENSMUSG00000026961/ENSMUSG00000039529/ENSMUSG00000059970/ENSMUSG00000040164/ENSMUSG00000059456/ENSMUSG00000025905/ENSMUSG00000048070/ENSMUSG00000026576/ENSMUSG00000028584/ENSMUSG00000036438/ENSMUSG00000057092/ENSMUSG00000062609/ENSMUSG00000018171/ENSMUSG00000027893/ENSMUSG00000038642/ENSMUSG00000031532/ENSMUSG00000023992/ENSMUSG00000027861/ENSMUSG00000004988/ENSMUSG00000043029/ENSMUSG00000036815/ENSMUSG00000044308/ENSMUSG00000014077/ENSMUSG00000037434/ENSMUSG00000025809/ENSMUSG00000022479/ENSMUSG00000031616/ENSMUSG00000051497/ENSMUSG00000056978/ENSMUSG00000054477/ENSMUSG00000004264/ENSMUSG00000023274/ENSMUSG00000026822/ENSMUSG00000037411/ENSMUSG00000001741/ENSMUSG00000049115/ENSMUSG00000031805/ENSMUSG00000030873/ENSMUSG00000039156/ENSMUSG00000076432/ENSMUSG00000051355/ENSMUSG00000009545/ENSMUSG00000042453/ENSMUSG00000030247/ENSMUSG00000028964/ENSMUSG00000027574/ENSMUSG00000066705/ENSMUSG00000027716/ENSMUSG00000006932/ENSMUSG00000032216/ENSMUSG00000027843/ENSMUSG00000020155/ENSMUSG00000019194/ENSMUSG00000040147/ENSMUSG00000078532/ENSMUSG00000070366/ENSMUSG00000031902/ENSMUSG00000005312/ENSMUSG00000024589/ENSMUSG00000033161/ENSMUSG00000057914/ENSMUSG00000035873/ENSMUSG00000015202/ENSMUSG00000003573/ENSMUSG00000000738/ENSMUSG00000044288/ENSMUSG00000030724/ENSMUSG00000014813/ENSMUSG00000023931/ENSMUSG00000032554/ENSMUSG00000044453/ENSMUSG00000024798/ENSMUSG00000020081/ENSMUSG00000039474/ENSMUSG00000020907/ENSMUSG00000038764/ENSMUSG00000032192/ENSMUSG00000002688
p270_E111V_vs_WT	GO:0043065	positive regulation of apoptotic process	632	0.307068	1.47726	7.2985e-06	0.000511453	0.000436442	7055	tags=40%, list=26%, signal=30%	ENSMUSG00000004085/ENSMUSG00000035683/ENSMUSG00000032191/ENSMUSG00000027699/ENSMUSG00000028341/ENSMUSG00000027568/ENSMUSG00000056220/ENSMUSG00000027375/ENSMUSG00000029167/ENSMUSG00000025888/ENSMUSG00000015134/ENSMUSG00000027776/ENSMUSG00000022346/ENSMUSG00000024500/ENSMUSG00000028495/ENSMUSG00000019256/ENSMUSG00000019979/ENSMUSG00000020914/ENSMUSG00000051413/ENSMUSG00000020063/ENSMUSG00000028111/ENSMUSG00000071984/ENSMUSG00000024659/ENSMUSG00000032380/ENSMUSG00000000296/ENSMUSG00000021214/ENSMUSG00000030793/ENSMUSG00000025473/ENSMUSG00000030562/ENSMUSG00000018446/ENSMUSG00000020484/ENSMUSG00000024087/ENSMUSG00000029610/ENSMUSG00000026879/ENSMUSG00000045867/ENSMUSG00000035638/ENSMUSG00000021408/ENSMUSG00000041736/ENSMUSG00000041135/ENSMUSG00000000787/ENSMUSG00000023830/ENSMUSG00000042228/ENSMUSG00000027358/ENSMUSG00000020402/ENSMUSG00000054252/ENSMUSG00000028991/ENSMUSG00000021109/ENSMUSG00000003849/ENSMUSG00000031688/ENSMUSG00000034485/ENSMUSG00000032591/ENSMUSG00000038028/ENSMUSG00000010760/ENSMUSG00000031965/ENSMUSG00000022878/ENSMUSG00000031628/ENSMUSG00000015023/ENSMUSG00000074170/ENSMUSG00000037643/ENSMUSG00000027381/ENSMUSG00000006673/ENSMUSG00000006818/ENSMUSG00000032633/ENSMUSG00000078812/ENSMUSG00000033538/ENSMUSG00000036840/ENSMUSG00000023809/ENSMUSG00000090084/ENSMUSG00000020623/ENSMUSG00000024803/ENSMUSG00000027111/ENSMUSG00000006335/ENSMUSG00000000982/ENSMUSG00000050106/ENSMUSG00000026663/ENSMUSG00000075028/ENSMUSG00000005087/ENSMUSG00000020250/ENSMUSG00000097328/ENSMUSG00000025887/ENSMUSG00000037049/ENSMUSG00000039145/ENSMUSG00000022510/ENSMUSG00000032171/ENSMUSG00000025746/ENSMUSG00000015312/ENSMUSG00000038633/ENSMUSG00000027297/ENSMUSG00000035451/ENSMUSG00000068220/ENSMUSG00000053279/ENSMUSG00000032058/ENSMUSG00000004446/ENSMUSG00000022672/ENSMUSG00000014771/ENSMUSG00000038642/ENSMUSG00000048450/ENSMUSG00000027540/ENSMUSG00000014748/ENSMUSG00000031740/ENSMUSG00000040093/ENSMUSG00000025980/ENSMUSG00000026094/ENSMUSG00000019851/ENSMUSG00000032532/ENSMUSG00000026029/ENSMUSG00000038393/ENSMUSG00000036199/ENSMUSG00000022982/ENSMUSG00000015850/ENSMUSG00000016496/ENSMUSG00000037815/ENSMUSG00000015846/ENSMUSG00000055409/ENSMUSG00000024431/ENSMUSG00000009633/ENSMUSG00000025809/ENSMUSG00000070691/ENSMUSG00000004069/ENSMUSG00000027490/ENSMUSG00000031668/ENSMUSG00000045932/ENSMUSG00000040152/ENSMUSG00000022479/ENSMUSG00000042677/ENSMUSG00000021486/ENSMUSG00000047139/ENSMUSG00000026509/ENSMUSG00000022329/ENSMUSG00000026822/ENSMUSG00000022892/ENSMUSG00000026196/ENSMUSG00000059920/ENSMUSG00000020052/ENSMUSG00000013663/ENSMUSG00000031805/ENSMUSG00000029771/ENSMUSG00000044303/ENSMUSG00000029521/ENSMUSG00000003955/ENSMUSG00000014349/ENSMUSG00000062232/ENSMUSG00000046949/ENSMUSG00000024789/ENSMUSG00000030417/ENSMUSG00000028964/ENSMUSG00000054693/ENSMUSG00000022568/ENSMUSG00000020647/ENSMUSG00000066687/ENSMUSG00000006932/ENSMUSG00000026389/ENSMUSG00000022427/ENSMUSG00000051498/ENSMUSG00000021936/ENSMUSG00000002565/ENSMUSG00000010517/ENSMUSG00000042724/ENSMUSG00000042284/ENSMUSG00000032475/ENSMUSG00000031902/ENSMUSG00000028211/ENSMUSG00000000320/ENSMUSG00000021215/ENSMUSG00000035873/ENSMUSG00000027035/ENSMUSG00000078566/ENSMUSG00000027878/ENSMUSG00000037062/ENSMUSG00000005413/ENSMUSG00000002015/ENSMUSG00000038612/ENSMUSG00000035069/ENSMUSG00000044288/ENSMUSG00000021453/ENSMUSG00000053030/ENSMUSG00000038679/ENSMUSG00000020205/ENSMUSG00000000120/ENSMUSG00000032086/ENSMUSG00000029370/ENSMUSG00000027996/ENSMUSG00000021253/ENSMUSG00000026567/ENSMUSG00000007564/ENSMUSG00000041809/ENSMUSG00000028413/ENSMUSG00000024975/ENSMUSG00000029163/ENSMUSG00000026150/ENSMUSG00000028191/ENSMUSG00000039005/ENSMUSG00000004296/ENSMUSG00000021959/ENSMUSG00000021948/ENSMUSG00000072582/ENSMUSG00000041801/ENSMUSG00000040463/ENSMUSG00000021116/ENSMUSG00000017861/ENSMUSG00000041515/ENSMUSG00000030339/ENSMUSG00000068122/ENSMUSG00000021469/ENSMUSG00000029026/ENSMUSG00000029863/ENSMUSG00000021319/ENSMUSG00000034997/ENSMUSG00000027997/ENSMUSG00000031987/ENSMUSG00000020372/ENSMUSG00000022010/ENSMUSG00000032359/ENSMUSG00000025060/ENSMUSG00000036390/ENSMUSG00000048482/ENSMUSG00000053192/ENSMUSG00000027905/ENSMUSG00000021559/ENSMUSG00000057177/ENSMUSG00000059921/ENSMUSG00000017737/ENSMUSG00000006699/ENSMUSG00000015957/ENSMUSG00000062762/ENSMUSG00000020178/ENSMUSG00000028289/ENSMUSG00000027712/ENSMUSG00000079037/ENSMUSG00000058755/ENSMUSG00000007655/ENSMUSG00000027282/ENSMUSG00000037440/ENSMUSG00000027835/ENSMUSG00000026395/ENSMUSG00000005836/ENSMUSG00000057280/ENSMUSG00000020427/ENSMUSG00000028245/ENSMUSG00000028914/ENSMUSG00000039328/ENSMUSG00000045502/ENSMUSG00000074578/ENSMUSG00000023905/ENSMUSG00000024620/ENSMUSG00000030792/ENSMUSG00000024517/ENSMUSG00000030560/ENSMUSG00000056481/ENSMUSG00000032487/ENSMUSG00000059552/ENSMUSG00000020681
p270_E111V_vs_WT	GO:0022898	regulation of transmembrane transporter activity	199	0.40508	1.74281	7.50054e-06	0.000522284	0.000445685	4153	tags=31%, list=15%, signal=26%	ENSMUSG00000025889/ENSMUSG00000030730/ENSMUSG00000007122/ENSMUSG00000052374/ENSMUSG00000032502/ENSMUSG00000038239/ENSMUSG00000058498/ENSMUSG00000022602/ENSMUSG00000020216/ENSMUSG00000017817/ENSMUSG00000062694/ENSMUSG00000042045/ENSMUSG00000019933/ENSMUSG00000029632/ENSMUSG00000021680/ENSMUSG00000048779/ENSMUSG00000029569/ENSMUSG00000050953/ENSMUSG00000038583/ENSMUSG00000069833/ENSMUSG00000040287/ENSMUSG00000035385/ENSMUSG00000004035/ENSMUSG00000046480/ENSMUSG00000025068/ENSMUSG00000023092/ENSMUSG00000030987/ENSMUSG00000021408/ENSMUSG00000020849/ENSMUSG00000030249/ENSMUSG00000029432/ENSMUSG00000049103/ENSMUSG00000040485/ENSMUSG00000026021/ENSMUSG00000048387/ENSMUSG00000021708/ENSMUSG00000035165/ENSMUSG00000020827/ENSMUSG00000032892/ENSMUSG00000026961/ENSMUSG00000059970/ENSMUSG00000048070/ENSMUSG00000026576/ENSMUSG00000028584/ENSMUSG00000036438/ENSMUSG00000018171/ENSMUSG00000027893/ENSMUSG00000038642/ENSMUSG00000023992/ENSMUSG00000027861/ENSMUSG00000014077/ENSMUSG00000000215/ENSMUSG00000025809/ENSMUSG00000031616/ENSMUSG00000056978/ENSMUSG00000004264/ENSMUSG00000039156/ENSMUSG00000009545/ENSMUSG00000042453/ENSMUSG00000030247/ENSMUSG00000028964
p270_E111V_vs_WT	GO:0034655	nucleobase-containing compound catabolic process	495	0.323188	1.52726	7.92044e-06	0.000548054	0.000467675	5408	tags=30%, list=20%, signal=25%	ENSMUSG00000006457/ENSMUSG00000060600/ENSMUSG00000020475/ENSMUSG00000027510/ENSMUSG00000023019/ENSMUSG00000025481/ENSMUSG00000022383/ENSMUSG00000090877/ENSMUSG00000026409/ENSMUSG00000023070/ENSMUSG00000025271/ENSMUSG00000029056/ENSMUSG00000029167/ENSMUSG00000032420/ENSMUSG00000036875/ENSMUSG00000020407/ENSMUSG00000037370/ENSMUSG00000019088/ENSMUSG00000028834/ENSMUSG00000091971/ENSMUSG00000033065/ENSMUSG00000026177/ENSMUSG00000020630/ENSMUSG00000031372/ENSMUSG00000022346/ENSMUSG00000005682/ENSMUSG00000019979/ENSMUSG00000035960/ENSMUSG00000016528/ENSMUSG00000021532/ENSMUSG00000058624/ENSMUSG00000021962/ENSMUSG00000027752/ENSMUSG00000023456/ENSMUSG00000025584/ENSMUSG00000042462/ENSMUSG00000008301/ENSMUSG00000069793/ENSMUSG00000028991/ENSMUSG00000021109/ENSMUSG00000038028/ENSMUSG00000038132/ENSMUSG00000026413/ENSMUSG00000031562/ENSMUSG00000007670/ENSMUSG00000030225/ENSMUSG00000020362/ENSMUSG00000019989/ENSMUSG00000030695/ENSMUSG00000020454/ENSMUSG00000032633/ENSMUSG00000052928/ENSMUSG00000022336/ENSMUSG00000027259/ENSMUSG00000029780/ENSMUSG00000007836/ENSMUSG00000036639/ENSMUSG00000028755/ENSMUSG00000037012/ENSMUSG00000033685/ENSMUSG00000026174/ENSMUSG00000042349/ENSMUSG00000040128/ENSMUSG00000033581/ENSMUSG00000032040/ENSMUSG00000018379/ENSMUSG00000064030/ENSMUSG00000032047/ENSMUSG00000028639/ENSMUSG00000047213/ENSMUSG00000057666/ENSMUSG00000059173/ENSMUSG00000042535/ENSMUSG00000025746/ENSMUSG00000040025/ENSMUSG00000028518/ENSMUSG00000072115/ENSMUSG00000003541/ENSMUSG00000023495/ENSMUSG00000005469/ENSMUSG00000027086/ENSMUSG00000115338/ENSMUSG00000024925/ENSMUSG00000025785/ENSMUSG00000052926/ENSMUSG00000000215/ENSMUSG00000027680/ENSMUSG00000031601/ENSMUSG00000027490/ENSMUSG00000020108/ENSMUSG00000024120/ENSMUSG00000025236/ENSMUSG00000024228/ENSMUSG00000042677/ENSMUSG00000028992/ENSMUSG00000032041/ENSMUSG00000024142/ENSMUSG00000042650/ENSMUSG00000023964/ENSMUSG00000024526/ENSMUSG00000022892/ENSMUSG00000063935/ENSMUSG00000045193/ENSMUSG00000026637/ENSMUSG00000039630/ENSMUSG00000074064/ENSMUSG00000044303/ENSMUSG00000054065/ENSMUSG00000072437/ENSMUSG00000025817/ENSMUSG00000043962/ENSMUSG00000020166/ENSMUSG00000028675/ENSMUSG00000094724/ENSMUSG00000005686/ENSMUSG00000068823/ENSMUSG00000014907/ENSMUSG00000004040/ENSMUSG00000030866/ENSMUSG00000046694/ENSMUSG00000041459/ENSMUSG00000044468/ENSMUSG00000031842/ENSMUSG00000001424/ENSMUSG00000050697/ENSMUSG00000032565/ENSMUSG00000023961/ENSMUSG00000050132/ENSMUSG00000031848/ENSMUSG00000021012/ENSMUSG00000023960/ENSMUSG00000070780/ENSMUSG00000019872/ENSMUSG00000024234/ENSMUSG00000030795/ENSMUSG00000079043/ENSMUSG00000032294/ENSMUSG00000056493/ENSMUSG00000020029/ENSMUSG00000022283/ENSMUSG00000005373/ENSMUSG00000062203/ENSMUSG00000017390/ENSMUSG00000026634/ENSMUSG00000027714/ENSMUSG00000021684/ENSMUSG00000069867/ENSMUSG00000034259/ENSMUSG00000025580
p270_E111V_vs_WT	GO:0006099	tricarboxylic acid cycle	31	0.69313	2.13324	7.9725e-06	0.000548209	0.000467807	2685	tags=55%, list=10%, signal=50%	ENSMUSG00000009863/ENSMUSG00000061838/ENSMUSG00000025950/ENSMUSG00000005683/ENSMUSG00000052738/ENSMUSG00000030541/ENSMUSG00000021764/ENSMUSG00000058076/ENSMUSG00000000171/ENSMUSG00000019179/ENSMUSG00000026526/ENSMUSG00000022110/ENSMUSG00000021577/ENSMUSG00000027406/ENSMUSG00000021748/ENSMUSG00000032279/ENSMUSG00000004789
p270_E111V_vs_WT	GO:0070884	regulation of calcineurin-NFAT signaling cascade	40	0.658651	2.13871	8.04804e-06	0.000549966	0.000469307	2216	tags=32%, list=8%, signal=30%	ENSMUSG00000068697/ENSMUSG00000006457/ENSMUSG00000071540/ENSMUSG00000047419/ENSMUSG00000028116/ENSMUSG00000022092/ENSMUSG00000057604/ENSMUSG00000018166/ENSMUSG00000079293/ENSMUSG00000028991/ENSMUSG00000008136/ENSMUSG00000022951/ENSMUSG00000028630
p270_E111V_vs_WT	GO:0034765	regulation of monoatomic ion transmembrane transport	354	0.348647	1.58769	8.43416e-06	0.000572794	0.000488787	4408	tags=29%, list=16%, signal=25%	ENSMUSG00000025889/ENSMUSG00000030730/ENSMUSG00000007122/ENSMUSG00000052374/ENSMUSG00000033044/ENSMUSG00000020722/ENSMUSG00000078815/ENSMUSG00000032502/ENSMUSG00000038239/ENSMUSG00000079110/ENSMUSG00000058498/ENSMUSG00000047343/ENSMUSG00000022602/ENSMUSG00000020216/ENSMUSG00000017817/ENSMUSG00000022092/ENSMUSG00000062694/ENSMUSG00000042045/ENSMUSG00000027568/ENSMUSG00000019933/ENSMUSG00000029632/ENSMUSG00000030800/ENSMUSG00000058743/ENSMUSG00000048779/ENSMUSG00000029569/ENSMUSG00000019256/ENSMUSG00000066152/ENSMUSG00000038583/ENSMUSG00000031791/ENSMUSG00000038530/ENSMUSG00000069833/ENSMUSG00000027524/ENSMUSG00000040287/ENSMUSG00000035385/ENSMUSG00000004035/ENSMUSG00000046480/ENSMUSG00000025068/ENSMUSG00000023092/ENSMUSG00000030987/ENSMUSG00000021408/ENSMUSG00000020849/ENSMUSG00000030249/ENSMUSG00000042228/ENSMUSG00000029432/ENSMUSG00000020402/ENSMUSG00000019787/ENSMUSG00000028991/ENSMUSG00000049103/ENSMUSG00000040485/ENSMUSG00000027859/ENSMUSG00000026021/ENSMUSG00000048387/ENSMUSG00000096146/ENSMUSG00000035165/ENSMUSG00000023010/ENSMUSG00000033685/ENSMUSG00000032034/ENSMUSG00000032892/ENSMUSG00000025825/ENSMUSG00000040016/ENSMUSG00000031400/ENSMUSG00000026961/ENSMUSG00000059970/ENSMUSG00000040164/ENSMUSG00000059456/ENSMUSG00000025905/ENSMUSG00000048070/ENSMUSG00000026576/ENSMUSG00000028584/ENSMUSG00000036438/ENSMUSG00000057092/ENSMUSG00000062609/ENSMUSG00000018171/ENSMUSG00000038642/ENSMUSG00000023992/ENSMUSG00000027861/ENSMUSG00000004988/ENSMUSG00000036815/ENSMUSG00000044308/ENSMUSG00000014077/ENSMUSG00000037434/ENSMUSG00000025809/ENSMUSG00000031616/ENSMUSG00000051497/ENSMUSG00000056978/ENSMUSG00000054477/ENSMUSG00000004264/ENSMUSG00000023274/ENSMUSG00000026822/ENSMUSG00000049115/ENSMUSG00000039156/ENSMUSG00000076432/ENSMUSG00000051355/ENSMUSG00000009545/ENSMUSG00000042453/ENSMUSG00000030247/ENSMUSG00000028964/ENSMUSG00000066705/ENSMUSG00000027716/ENSMUSG00000032216/ENSMUSG00000027843/ENSMUSG00000020155/ENSMUSG00000019194
p270_E111V_vs_WT	GO:0014850	response to muscle activity	30	0.690062	2.12231	8.7448e-06	0.000590247	0.00050368	3749	tags=53%, list=14%, signal=46%	ENSMUSG00000057003/ENSMUSG00000033196/ENSMUSG00000022519/ENSMUSG00000078486/ENSMUSG00000079110/ENSMUSG00000085348/ENSMUSG00000029167/ENSMUSG00000022462/ENSMUSG00000039952/ENSMUSG00000026100/ENSMUSG00000021109/ENSMUSG00000026193/ENSMUSG00000028518/ENSMUSG00000025809/ENSMUSG00000015533/ENSMUSG00000027750
p270_E111V_vs_WT	GO:0097530	granulocyte migration	144	0.450356	1.84618	8.93671e-06	0.000598734	0.000510922	3869	tags=32%, list=14%, signal=28%	ENSMUSG00000094686/ENSMUSG00000029371/ENSMUSG00000028635/ENSMUSG00000050335/ENSMUSG00000023078/ENSMUSG00000060188/ENSMUSG00000021702/ENSMUSG00000040552/ENSMUSG00000035373/ENSMUSG00000016024/ENSMUSG00000029082/ENSMUSG00000024659/ENSMUSG00000032380/ENSMUSG00000048534/ENSMUSG00000025473/ENSMUSG00000027524/ENSMUSG00000018446/ENSMUSG00000035385/ENSMUSG00000026100/ENSMUSG00000011008/ENSMUSG00000019278/ENSMUSG00000051256/ENSMUSG00000004814/ENSMUSG00000029380/ENSMUSG00000071005/ENSMUSG00000053475/ENSMUSG00000029379/ENSMUSG00000039942/ENSMUSG00000000982/ENSMUSG00000028859/ENSMUSG00000040016/ENSMUSG00000030954/ENSMUSG00000018930/ENSMUSG00000039145/ENSMUSG00000027995/ENSMUSG00000026072/ENSMUSG00000055994/ENSMUSG00000063358/ENSMUSG00000019851/ENSMUSG00000034116/ENSMUSG00000039115/ENSMUSG00000040152/ENSMUSG00000031616/ENSMUSG00000032041/ENSMUSG00000022488/ENSMUSG00000027399
p270_E111V_vs_WT	GO:0044057	regulation of system process	615	0.307131	1.48076	8.97937e-06	0.000598734	0.000510922	3818	tags=25%, list=14%, signal=22%	ENSMUSG00000030730/ENSMUSG00000006457/ENSMUSG00000007122/ENSMUSG00000061723/ENSMUSG00000047419/ENSMUSG00000022519/ENSMUSG00000017300/ENSMUSG00000020722/ENSMUSG00000001508/ENSMUSG00000054978/ENSMUSG00000038239/ENSMUSG00000027470/ENSMUSG00000058498/ENSMUSG00000028635/ENSMUSG00000052821/ENSMUSG00000051747/ENSMUSG00000062694/ENSMUSG00000042045/ENSMUSG00000022383/ENSMUSG00000037759/ENSMUSG00000026407/ENSMUSG00000027674/ENSMUSG00000028341/ENSMUSG00000027568/ENSMUSG00000022803/ENSMUSG00000003032/ENSMUSG00000057604/ENSMUSG00000032355/ENSMUSG00000028834/ENSMUSG00000021680/ENSMUSG00000026418/ENSMUSG00000064179/ENSMUSG00000027833/ENSMUSG00000019256/ENSMUSG00000053093/ENSMUSG00000050953/ENSMUSG00000031633/ENSMUSG00000091898/ENSMUSG00000027077/ENSMUSG00000042757/ENSMUSG00000020063/ENSMUSG00000034538/ENSMUSG00000038583/ENSMUSG00000021125/ENSMUSG00000042010/ENSMUSG00000050541/ENSMUSG00000032366/ENSMUSG00000031791/ENSMUSG00000038530/ENSMUSG00000021764/ENSMUSG00000071573/ENSMUSG00000027524/ENSMUSG00000044393/ENSMUSG00000026185/ENSMUSG00000039952/ENSMUSG00000039197/ENSMUSG00000026100/ENSMUSG00000039018/ENSMUSG00000046480/ENSMUSG00000026879/ENSMUSG00000031451/ENSMUSG00000026414/ENSMUSG00000015605/ENSMUSG00000043895/ENSMUSG00000020122/ENSMUSG00000021678/ENSMUSG00000041736/ENSMUSG00000018340/ENSMUSG00000022952/ENSMUSG00000030249/ENSMUSG00000023915/ENSMUSG00000028991/ENSMUSG00000021109/ENSMUSG00000031078/ENSMUSG00000030409/ENSMUSG00000022878/ENSMUSG00000031737/ENSMUSG00000030774/ENSMUSG00000003974/ENSMUSG00000026021/ENSMUSG00000053062/ENSMUSG00000022142/ENSMUSG00000018428/ENSMUSG00000032338/ENSMUSG00000021820/ENSMUSG00000035165/ENSMUSG00000054889/ENSMUSG00000041740/ENSMUSG00000039942/ENSMUSG00000022122/ENSMUSG00000000982/ENSMUSG00000051980/ENSMUSG00000032034/ENSMUSG00000004655/ENSMUSG00000060882/ENSMUSG00000001552/ENSMUSG00000061086/ENSMUSG00000032892/ENSMUSG00000021721/ENSMUSG00000005220/ENSMUSG00000038718/ENSMUSG00000031918/ENSMUSG00000040016/ENSMUSG00000028369/ENSMUSG00000019487/ENSMUSG00000020038/ENSMUSG00000031400/ENSMUSG00000033016/ENSMUSG00000028063/ENSMUSG00000059456/ENSMUSG00000032171/ENSMUSG00000025746/ENSMUSG00000025905/ENSMUSG00000048070/ENSMUSG00000026576/ENSMUSG00000027010/ENSMUSG00000036438/ENSMUSG00000059325/ENSMUSG00000035200/ENSMUSG00000004936/ENSMUSG00000024331/ENSMUSG00000034394/ENSMUSG00000037727/ENSMUSG00000022206/ENSMUSG00000027540/ENSMUSG00000031740/ENSMUSG00000047250/ENSMUSG00000038150/ENSMUSG00000027861/ENSMUSG00000047632/ENSMUSG00000044080/ENSMUSG00000039115/ENSMUSG00000022982/ENSMUSG00000029636/ENSMUSG00000022150/ENSMUSG00000040086/ENSMUSG00000024431/ENSMUSG00000025809/ENSMUSG00000031668/ENSMUSG00000017446/ENSMUSG00000021732/ENSMUSG00000022479/ENSMUSG00000031616/ENSMUSG00000042677/ENSMUSG00000056978/ENSMUSG00000029831/ENSMUSG00000054477/ENSMUSG00000015533/ENSMUSG00000022892/ENSMUSG00000079042/ENSMUSG00000049115/ENSMUSG00000013663
p270_E111V_vs_WT	GO:0042246	tissue regeneration	82	0.528156	1.98407	9.10102e-06	0.00060319	0.000514724	4985	tags=40%, list=18%, signal=33%	ENSMUSG00000068697/ENSMUSG00000079588/ENSMUSG00000035923/ENSMUSG00000001508/ENSMUSG00000079110/ENSMUSG00000062209/ENSMUSG00000021822/ENSMUSG00000036334/ENSMUSG00000009471/ENSMUSG00000041287/ENSMUSG00000050953/ENSMUSG00000005148/ENSMUSG00000023067/ENSMUSG00000024659/ENSMUSG00000039952/ENSMUSG00000026100/ENSMUSG00000042793/ENSMUSG00000022548/ENSMUSG00000042485/ENSMUSG00000063856/ENSMUSG00000079243/ENSMUSG00000059325/ENSMUSG00000001627/ENSMUSG00000020429/ENSMUSG00000021732/ENSMUSG00000027750/ENSMUSG00000037411/ENSMUSG00000023075/ENSMUSG00000034837/ENSMUSG00000004383/ENSMUSG00000022089/ENSMUSG00000039007/ENSMUSG00000032294
p270_E111V_vs_WT	GO:0034308	primary alcohol metabolic process	87	0.515367	1.949	9.44293e-06	0.000622103	0.000530864	4642	tags=39%, list=17%, signal=33%	ENSMUSG00000089789/ENSMUSG00000053054/ENSMUSG00000021213/ENSMUSG00000069456/ENSMUSG00000036856/ENSMUSG00000074639/ENSMUSG00000056973/ENSMUSG00000015134/ENSMUSG00000031641/ENSMUSG00000021214/ENSMUSG00000021094/ENSMUSG00000024087/ENSMUSG00000027358/ENSMUSG00000033715/ENSMUSG00000021123/ENSMUSG00000022122/ENSMUSG00000029762/ENSMUSG00000075296/ENSMUSG00000053279/ENSMUSG00000055301/ENSMUSG00000035561/ENSMUSG00000022150/ENSMUSG00000056666/ENSMUSG00000008435/ENSMUSG00000040127/ENSMUSG00000030873/ENSMUSG00000022843/ENSMUSG00000028138/ENSMUSG00000028964/ENSMUSG00000020621/ENSMUSG00000028692/ENSMUSG00000025509/ENSMUSG00000024747/ENSMUSG00000030747
p270_E111V_vs_WT	GO:0006637	acyl-CoA metabolic process	92	0.508744	1.94338	1.00945e-05	0.000651963	0.000556345	4125	tags=33%, list=15%, signal=28%	ENSMUSG00000025889/ENSMUSG00000019577/ENSMUSG00000061838/ENSMUSG00000056973/ENSMUSG00000027452/ENSMUSG00000005683/ENSMUSG00000036880/ENSMUSG00000052738/ENSMUSG00000020664/ENSMUSG00000033533/ENSMUSG00000042010/ENSMUSG00000018796/ENSMUSG00000026568/ENSMUSG00000024981/ENSMUSG00000020402/ENSMUSG00000032262/ENSMUSG00000022110/ENSMUSG00000021748/ENSMUSG00000032047/ENSMUSG00000035232/ENSMUSG00000004789/ENSMUSG00000006494/ENSMUSG00000030759/ENSMUSG00000093930/ENSMUSG00000020917/ENSMUSG00000027605/ENSMUSG00000017307/ENSMUSG00000074064/ENSMUSG00000022853/ENSMUSG00000072949
p270_E111V_vs_WT	GO:0035383	thioester metabolic process	92	0.508744	1.94338	1.00945e-05	0.000651963	0.000556345	4125	tags=33%, list=15%, signal=28%	ENSMUSG00000025889/ENSMUSG00000019577/ENSMUSG00000061838/ENSMUSG00000056973/ENSMUSG00000027452/ENSMUSG00000005683/ENSMUSG00000036880/ENSMUSG00000052738/ENSMUSG00000020664/ENSMUSG00000033533/ENSMUSG00000042010/ENSMUSG00000018796/ENSMUSG00000026568/ENSMUSG00000024981/ENSMUSG00000020402/ENSMUSG00000032262/ENSMUSG00000022110/ENSMUSG00000021748/ENSMUSG00000032047/ENSMUSG00000035232/ENSMUSG00000004789/ENSMUSG00000006494/ENSMUSG00000030759/ENSMUSG00000093930/ENSMUSG00000020917/ENSMUSG00000027605/ENSMUSG00000017307/ENSMUSG00000074064/ENSMUSG00000022853/ENSMUSG00000072949
p270_E111V_vs_WT	GO:0016052	carbohydrate catabolic process	182	0.40941	1.73193	1.00177e-05	0.000651963	0.000556345	6275	tags=42%, list=23%, signal=33%	ENSMUSG00000006457/ENSMUSG00000060600/ENSMUSG00000020475/ENSMUSG00000025537/ENSMUSG00000032648/ENSMUSG00000023019/ENSMUSG00000036395/ENSMUSG00000022383/ENSMUSG00000026409/ENSMUSG00000025271/ENSMUSG00000029167/ENSMUSG00000037370/ENSMUSG00000028834/ENSMUSG00000033065/ENSMUSG00000022346/ENSMUSG00000050541/ENSMUSG00000029136/ENSMUSG00000023456/ENSMUSG00000014956/ENSMUSG00000028991/ENSMUSG00000021109/ENSMUSG00000038028/ENSMUSG00000030225/ENSMUSG00000030695/ENSMUSG00000067279/ENSMUSG00000026200/ENSMUSG00000032633/ENSMUSG00000041440/ENSMUSG00000026827/ENSMUSG00000037012/ENSMUSG00000033685/ENSMUSG00000021665/ENSMUSG00000026450/ENSMUSG00000062778/ENSMUSG00000031966/ENSMUSG00000057666/ENSMUSG00000025059/ENSMUSG00000022453/ENSMUSG00000028518/ENSMUSG00000027010/ENSMUSG00000053279/ENSMUSG00000003541/ENSMUSG00000005469/ENSMUSG00000029171/ENSMUSG00000029426/ENSMUSG00000000215/ENSMUSG00000034055/ENSMUSG00000020108/ENSMUSG00000033400/ENSMUSG00000025236/ENSMUSG00000024142/ENSMUSG00000072494/ENSMUSG00000022892/ENSMUSG00000047963/ENSMUSG00000028164/ENSMUSG00000025817/ENSMUSG00000004040/ENSMUSG00000032905/ENSMUSG00000024747/ENSMUSG00000050697/ENSMUSG00000032294/ENSMUSG00000056493/ENSMUSG00000030161/ENSMUSG00000005373/ENSMUSG00000026567/ENSMUSG00000017390/ENSMUSG00000016194/ENSMUSG00000025907/ENSMUSG00000028961/ENSMUSG00000027227/ENSMUSG00000037112/ENSMUSG00000035239/ENSMUSG00000034997/ENSMUSG00000028671/ENSMUSG00000005142/ENSMUSG00000039275/ENSMUSG00000079644
p270_E111V_vs_WT	GO:0031349	positive regulation of defense response	485	0.325853	1.53787	1.01332e-05	0.000651963	0.000556345	6296	tags=38%, list=23%, signal=29%	ENSMUSG00000025889/ENSMUSG00000028885/ENSMUSG00000054203/ENSMUSG00000019850/ENSMUSG00000049709/ENSMUSG00000090877/ENSMUSG00000032496/ENSMUSG00000073489/ENSMUSG00000016024/ENSMUSG00000025888/ENSMUSG00000027776/ENSMUSG00000054717/ENSMUSG00000032109/ENSMUSG00000034075/ENSMUSG00000037523/ENSMUSG00000050953/ENSMUSG00000016528/ENSMUSG00000036908/ENSMUSG00000079293/ENSMUSG00000029377/ENSMUSG00000030793/ENSMUSG00000041827/ENSMUSG00000025473/ENSMUSG00000018446/ENSMUSG00000041605/ENSMUSG00000020897/ENSMUSG00000044350/ENSMUSG00000015568/ENSMUSG00000049723/ENSMUSG00000021408/ENSMUSG00000021678/ENSMUSG00000020849/ENSMUSG00000015291/ENSMUSG00000045573/ENSMUSG00000020823/ENSMUSG00000041135/ENSMUSG00000000787/ENSMUSG00000042228/ENSMUSG00000049103/ENSMUSG00000030615/ENSMUSG00000019987/ENSMUSG00000004814/ENSMUSG00000031628/ENSMUSG00000024379/ENSMUSG00000019326/ENSMUSG00000050199/ENSMUSG00000039315/ENSMUSG00000029380/ENSMUSG00000033538/ENSMUSG00000024235/ENSMUSG00000025860/ENSMUSG00000028386/ENSMUSG00000047638/ENSMUSG00000039942/ENSMUSG00000032577/ENSMUSG00000000982/ENSMUSG00000042349/ENSMUSG00000000275/ENSMUSG00000027485/ENSMUSG00000027598/ENSMUSG00000040016/ENSMUSG00000050747/ENSMUSG00000029605/ENSMUSG00000025887/ENSMUSG00000024404/ENSMUSG00000034786/ENSMUSG00000025746/ENSMUSG00000022471/ENSMUSG00000048878/ENSMUSG00000020455/ENSMUSG00000068220/ENSMUSG00000047098/ENSMUSG00000043263/ENSMUSG00000027995/ENSMUSG00000044147/ENSMUSG00000022672/ENSMUSG00000015656/ENSMUSG00000055994/ENSMUSG00000038642/ENSMUSG00000031447/ENSMUSG00000002111/ENSMUSG00000005696/ENSMUSG00000025980/ENSMUSG00000023992/ENSMUSG00000032532/ENSMUSG00000034116/ENSMUSG00000032497/ENSMUSG00000051682/ENSMUSG00000062515/ENSMUSG00000024900/ENSMUSG00000016496/ENSMUSG00000024160/ENSMUSG00000025498/ENSMUSG00000027427/ENSMUSG00000034957/ENSMUSG00000002944/ENSMUSG00000040620/ENSMUSG00000073490/ENSMUSG00000047139/ENSMUSG00000032041/ENSMUSG00000004264/ENSMUSG00000022892/ENSMUSG00000037411/ENSMUSG00000023349/ENSMUSG00000001741/ENSMUSG00000024164/ENSMUSG00000029073/ENSMUSG00000043279/ENSMUSG00000032661/ENSMUSG00000030247/ENSMUSG00000028964/ENSMUSG00000044162/ENSMUSG00000027843/ENSMUSG00000051498/ENSMUSG00000034028/ENSMUSG00000021936/ENSMUSG00000042306/ENSMUSG00000026393/ENSMUSG00000026012/ENSMUSG00000035356/ENSMUSG00000026068/ENSMUSG00000041417/ENSMUSG00000022752/ENSMUSG00000005312/ENSMUSG00000050132/ENSMUSG00000001666/ENSMUSG00000003184/ENSMUSG00000070780/ENSMUSG00000019872/ENSMUSG00000060063/ENSMUSG00000031731/ENSMUSG00000028291/ENSMUSG00000029238/ENSMUSG00000052688/ENSMUSG00000066568/ENSMUSG00000041193/ENSMUSG00000036103/ENSMUSG00000044288/ENSMUSG00000044583/ENSMUSG00000043683/ENSMUSG00000066258/ENSMUSG00000056130/ENSMUSG00000023088/ENSMUSG00000039246/ENSMUSG00000054892/ENSMUSG00000002688/ENSMUSG00000024975/ENSMUSG00000029163/ENSMUSG00000031309/ENSMUSG00000028191/ENSMUSG00000039005/ENSMUSG00000004296/ENSMUSG00000027298/ENSMUSG00000028284/ENSMUSG00000058715/ENSMUSG00000044827/ENSMUSG00000005823/ENSMUSG00000025199/ENSMUSG00000025786/ENSMUSG00000024810/ENSMUSG00000024083/ENSMUSG00000028099/ENSMUSG00000002897/ENSMUSG00000024844/ENSMUSG00000042699/ENSMUSG00000035900/ENSMUSG00000039703/ENSMUSG00000004043/ENSMUSG00000002059/ENSMUSG00000060477/ENSMUSG00000034997/ENSMUSG00000027997/ENSMUSG00000000562/ENSMUSG00000026069/ENSMUSG00000026536/ENSMUSG00000015837/ENSMUSG00000062545/ENSMUSG00000005800/ENSMUSG00000010358/ENSMUSG00000020227/ENSMUSG00000028580/ENSMUSG00000026321
p270_E111V_vs_WT	GO:0032411	positive regulation of transporter activity	85	0.511292	1.93039	1.04096e-05	0.000665852	0.000568196	5575	tags=48%, list=20%, signal=39%	ENSMUSG00000030730/ENSMUSG00000007122/ENSMUSG00000052374/ENSMUSG00000032502/ENSMUSG00000058498/ENSMUSG00000022602/ENSMUSG00000017817/ENSMUSG00000029632/ENSMUSG00000048779/ENSMUSG00000040287/ENSMUSG00000035385/ENSMUSG00000004035/ENSMUSG00000025068/ENSMUSG00000030987/ENSMUSG00000029432/ENSMUSG00000049103/ENSMUSG00000040485/ENSMUSG00000022878/ENSMUSG00000026021/ENSMUSG00000026961/ENSMUSG00000059970/ENSMUSG00000048070/ENSMUSG00000026576/ENSMUSG00000028584/ENSMUSG00000036438/ENSMUSG00000018171/ENSMUSG00000038642/ENSMUSG00000023992/ENSMUSG00000014077/ENSMUSG00000031616/ENSMUSG00000039156/ENSMUSG00000042453/ENSMUSG00000028964/ENSMUSG00000019194/ENSMUSG00000024589/ENSMUSG00000057914/ENSMUSG00000015202/ENSMUSG00000007021/ENSMUSG00000034462/ENSMUSG00000041329/ENSMUSG00000021948
p270_E111V_vs_WT	GO:0099173	postsynapse organization	309	-0.373831	-1.63463	1.06234e-05	0.000675601	0.000576516	5069	tags=38%, list=18%, signal=31%	ENSMUSG00000018012/ENSMUSG00000071424/ENSMUSG00000001729/ENSMUSG00000035513/ENSMUSG00000025582/ENSMUSG00000030309/ENSMUSG00000028945/ENSMUSG00000031284/ENSMUSG00000052921/ENSMUSG00000028488/ENSMUSG00000035954/ENSMUSG00000029516/ENSMUSG00000000915/ENSMUSG00000029121/ENSMUSG00000073125/ENSMUSG00000022789/ENSMUSG00000028399/ENSMUSG00000045045/ENSMUSG00000005534/ENSMUSG00000025969/ENSMUSG00000022055/ENSMUSG00000066607/ENSMUSG00000071862/ENSMUSG00000038459/ENSMUSG00000063506/ENSMUSG00000024109/ENSMUSG00000031283/ENSMUSG00000018381/ENSMUSG00000022212/ENSMUSG00000034684/ENSMUSG00000037703/ENSMUSG00000028969/ENSMUSG00000070866/ENSMUSG00000025372/ENSMUSG00000051136/ENSMUSG00000037541/ENSMUSG00000042121/ENSMUSG00000020704/ENSMUSG00000031161/ENSMUSG00000014602/ENSMUSG00000043051/ENSMUSG00000021750/ENSMUSG00000033768/ENSMUSG00000038453/ENSMUSG00000067889/ENSMUSG00000020598/ENSMUSG00000032598/ENSMUSG00000022240/ENSMUSG00000032827/ENSMUSG00000036907/ENSMUSG00000025555/ENSMUSG00000040003/ENSMUSG00000029838/ENSMUSG00000037126/ENSMUSG00000022957/ENSMUSG00000068036/ENSMUSG00000030209/ENSMUSG00000040797/ENSMUSG00000036686/ENSMUSG00000052581/ENSMUSG00000057606/ENSMUSG00000059981/ENSMUSG00000020886/ENSMUSG00000030536/ENSMUSG00000038608/ENSMUSG00000022623/ENSMUSG00000013236/ENSMUSG00000038976/ENSMUSG00000049044/ENSMUSG00000036882/ENSMUSG00000030600/ENSMUSG00000029608/ENSMUSG00000020396/ENSMUSG00000053825/ENSMUSG00000032537/ENSMUSG00000031214/ENSMUSG00000022377/ENSMUSG00000025658/ENSMUSG00000037605/ENSMUSG00000024304/ENSMUSG00000033697/ENSMUSG00000038738/ENSMUSG00000030020/ENSMUSG00000049176/ENSMUSG00000034336/ENSMUSG00000066392/ENSMUSG00000020716/ENSMUSG00000041936/ENSMUSG00000030257/ENSMUSG00000033389/ENSMUSG00000042589/ENSMUSG00000006435/ENSMUSG00000002496/ENSMUSG00000023017/ENSMUSG00000044667/ENSMUSG00000038473/ENSMUSG00000067629/ENSMUSG00000017167/ENSMUSG00000043811/ENSMUSG00000048304/ENSMUSG00000030098/ENSMUSG00000022421/ENSMUSG00000017314/ENSMUSG00000049939/ENSMUSG00000040479/ENSMUSG00000042873/ENSMUSG00000049630/ENSMUSG00000026959/ENSMUSG00000047085/ENSMUSG00000029245/ENSMUSG00000028804/ENSMUSG00000025810/ENSMUSG00000033597/ENSMUSG00000034730/ENSMUSG00000053550/ENSMUSG00000053580
p270_E111V_vs_WT	GO:0048729	tissue morphogenesis	679	0.299706	1.4523	1.09728e-05	0.000693811	0.000592055	4888	tags=28%, list=18%, signal=23%	ENSMUSG00000027022/ENSMUSG00000068614/ENSMUSG00000035923/ENSMUSG00000021200/ENSMUSG00000027470/ENSMUSG00000031972/ENSMUSG00000053797/ENSMUSG00000035557/ENSMUSG00000058498/ENSMUSG00000070407/ENSMUSG00000062209/ENSMUSG00000045382/ENSMUSG00000016028/ENSMUSG00000026167/ENSMUSG00000051747/ENSMUSG00000062694/ENSMUSG00000022676/ENSMUSG00000046714/ENSMUSG00000036856/ENSMUSG00000032068/ENSMUSG00000019880/ENSMUSG00000028341/ENSMUSG00000025932/ENSMUSG00000031995/ENSMUSG00000021013/ENSMUSG00000003032/ENSMUSG00000067006/ENSMUSG00000031665/ENSMUSG00000028023/ENSMUSG00000002057/ENSMUSG00000037370/ENSMUSG00000007877/ENSMUSG00000015134/ENSMUSG00000037188/ENSMUSG00000026418/ENSMUSG00000036676/ENSMUSG00000061524/ENSMUSG00000027833/ENSMUSG00000022346/ENSMUSG00000019256/ENSMUSG00000019979/ENSMUSG00000053093/ENSMUSG00000050953/ENSMUSG00000091898/ENSMUSG00000020758/ENSMUSG00000020782/ENSMUSG00000029378/ENSMUSG00000060733/ENSMUSG00000051367/ENSMUSG00000032366/ENSMUSG00000020671/ENSMUSG00000028017/ENSMUSG00000070047/ENSMUSG00000025473/ENSMUSG00000048776/ENSMUSG00000026185/ENSMUSG00000039952/ENSMUSG00000027378/ENSMUSG00000035783/ENSMUSG00000026414/ENSMUSG00000036606/ENSMUSG00000049723/ENSMUSG00000015605/ENSMUSG00000020122/ENSMUSG00000059430/ENSMUSG00000001827/ENSMUSG00000022952/ENSMUSG00000084128/ENSMUSG00000027358/ENSMUSG00000054252/ENSMUSG00000028991/ENSMUSG00000021109/ENSMUSG00000000094/ENSMUSG00000004791/ENSMUSG00000032591/ENSMUSG00000031965/ENSMUSG00000001420/ENSMUSG00000026043/ENSMUSG00000034460/ENSMUSG00000030774/ENSMUSG00000031628/ENSMUSG00000027276/ENSMUSG00000050199/ENSMUSG00000005251/ENSMUSG00000022382/ENSMUSG00000035799/ENSMUSG00000048387/ENSMUSG00000044674/ENSMUSG00000040728/ENSMUSG00000074934/ENSMUSG00000074272/ENSMUSG00000054889/ENSMUSG00000024803/ENSMUSG00000042821/ENSMUSG00000039910/ENSMUSG00000017009/ENSMUSG00000027315/ENSMUSG00000036923/ENSMUSG00000051980/ENSMUSG00000005566/ENSMUSG00000032440/ENSMUSG00000038415/ENSMUSG00000025231/ENSMUSG00000030265/ENSMUSG00000061731/ENSMUSG00000030218/ENSMUSG00000058886/ENSMUSG00000005087/ENSMUSG00000020250/ENSMUSG00000033016/ENSMUSG00000022510/ENSMUSG00000020902/ENSMUSG00000025746/ENSMUSG00000020260/ENSMUSG00000035451/ENSMUSG00000053279/ENSMUSG00000026768/ENSMUSG00000000435/ENSMUSG00000075254/ENSMUSG00000034394/ENSMUSG00000048450/ENSMUSG00000005469/ENSMUSG00000031740/ENSMUSG00000067860/ENSMUSG00000000378/ENSMUSG00000019851/ENSMUSG00000026029/ENSMUSG00000001052/ENSMUSG00000031870/ENSMUSG00000039519/ENSMUSG00000021823/ENSMUSG00000015846/ENSMUSG00000032744/ENSMUSG00000023041/ENSMUSG00000024431/ENSMUSG00000025809/ENSMUSG00000070691/ENSMUSG00000058354/ENSMUSG00000030323/ENSMUSG00000037095/ENSMUSG00000021732/ENSMUSG00000022479/ENSMUSG00000031616/ENSMUSG00000047248/ENSMUSG00000004264/ENSMUSG00000022329/ENSMUSG00000060924/ENSMUSG00000025510/ENSMUSG00000015533/ENSMUSG00000026822/ENSMUSG00000001300/ENSMUSG00000041703/ENSMUSG00000079042/ENSMUSG00000050288/ENSMUSG00000049115/ENSMUSG00000013663/ENSMUSG00000030873/ENSMUSG00000044279/ENSMUSG00000028173/ENSMUSG00000013936/ENSMUSG00000022178/ENSMUSG00000049488/ENSMUSG00000022309/ENSMUSG00000022436/ENSMUSG00000054196/ENSMUSG00000022568/ENSMUSG00000020912/ENSMUSG00000024182/ENSMUSG00000006932/ENSMUSG00000020745/ENSMUSG00000026955/ENSMUSG00000050295/ENSMUSG00000015619/ENSMUSG00000026836/ENSMUSG00000029276/ENSMUSG00000034687/ENSMUSG00000000125/ENSMUSG00000051397/ENSMUSG00000031902/ENSMUSG00000000320/ENSMUSG00000022587/ENSMUSG00000036169/ENSMUSG00000020611/ENSMUSG00000037225/ENSMUSG00000025217/ENSMUSG00000027878/ENSMUSG00000026478/ENSMUSG00000055799/ENSMUSG00000029231
p270_E111V_vs_WT	GO:0032414	positive regulation of ion transmembrane transporter activity	80	0.521669	1.95569	1.22334e-05	0.000769096	0.000656299	4844	tags=44%, list=18%, signal=36%	ENSMUSG00000030730/ENSMUSG00000007122/ENSMUSG00000052374/ENSMUSG00000032502/ENSMUSG00000058498/ENSMUSG00000022602/ENSMUSG00000017817/ENSMUSG00000029632/ENSMUSG00000048779/ENSMUSG00000040287/ENSMUSG00000035385/ENSMUSG00000004035/ENSMUSG00000025068/ENSMUSG00000030987/ENSMUSG00000029432/ENSMUSG00000049103/ENSMUSG00000040485/ENSMUSG00000026021/ENSMUSG00000026961/ENSMUSG00000059970/ENSMUSG00000048070/ENSMUSG00000026576/ENSMUSG00000028584/ENSMUSG00000036438/ENSMUSG00000018171/ENSMUSG00000038642/ENSMUSG00000023992/ENSMUSG00000014077/ENSMUSG00000031616/ENSMUSG00000039156/ENSMUSG00000042453/ENSMUSG00000019194/ENSMUSG00000024589/ENSMUSG00000057914/ENSMUSG00000015202
p270_E111V_vs_WT	GO:0003015	heart process	244	0.382662	1.68756	1.24179e-05	0.000776259	0.000662411	3758	tags=28%, list=14%, signal=24%	ENSMUSG00000030730/ENSMUSG00000031097/ENSMUSG00000061816/ENSMUSG00000068614/ENSMUSG00000038239/ENSMUSG00000058498/ENSMUSG00000035296/ENSMUSG00000028635/ENSMUSG00000045382/ENSMUSG00000051747/ENSMUSG00000062694/ENSMUSG00000022803/ENSMUSG00000007877/ENSMUSG00000026418/ENSMUSG00000027833/ENSMUSG00000053093/ENSMUSG00000050953/ENSMUSG00000091898/ENSMUSG00000020063/ENSMUSG00000038583/ENSMUSG00000050541/ENSMUSG00000032366/ENSMUSG00000031791/ENSMUSG00000038530/ENSMUSG00000071573/ENSMUSG00000027524/ENSMUSG00000044393/ENSMUSG00000030562/ENSMUSG00000046480/ENSMUSG00000026879/ENSMUSG00000026414/ENSMUSG00000030249/ENSMUSG00000019787/ENSMUSG00000028991/ENSMUSG00000030409/ENSMUSG00000018932/ENSMUSG00000031737/ENSMUSG00000026021/ENSMUSG00000022142/ENSMUSG00000032338/ENSMUSG00000023809/ENSMUSG00000035165/ENSMUSG00000054889/ENSMUSG00000020623/ENSMUSG00000022122/ENSMUSG00000032034/ENSMUSG00000060882/ENSMUSG00000001552/ENSMUSG00000061086/ENSMUSG00000032892/ENSMUSG00000061731/ENSMUSG00000018379/ENSMUSG00000063856/ENSMUSG00000026576/ENSMUSG00000036438/ENSMUSG00000059325/ENSMUSG00000024331/ENSMUSG00000027540/ENSMUSG00000027861/ENSMUSG00000044080/ENSMUSG00000022982/ENSMUSG00000028149/ENSMUSG00000040086/ENSMUSG00000031616/ENSMUSG00000042677/ENSMUSG00000054477/ENSMUSG00000027803/ENSMUSG00000079042
p270_E111V_vs_WT	GO:1901136	carbohydrate derivative catabolic process	242	0.389366	1.71402	1.26204e-05	0.000784462	0.000669411	6842	tags=43%, list=25%, signal=32%	ENSMUSG00000006457/ENSMUSG00000060600/ENSMUSG00000020475/ENSMUSG00000042250/ENSMUSG00000023019/ENSMUSG00000025481/ENSMUSG00000022383/ENSMUSG00000026409/ENSMUSG00000025271/ENSMUSG00000029167/ENSMUSG00000032420/ENSMUSG00000020407/ENSMUSG00000037370/ENSMUSG00000028834/ENSMUSG00000033065/ENSMUSG00000022346/ENSMUSG00000038312/ENSMUSG00000029209/ENSMUSG00000058624/ENSMUSG00000030104/ENSMUSG00000004207/ENSMUSG00000023456/ENSMUSG00000049723/ENSMUSG00000025584/ENSMUSG00000042462/ENSMUSG00000028991/ENSMUSG00000021109/ENSMUSG00000037463/ENSMUSG00000038028/ENSMUSG00000031562/ENSMUSG00000030225/ENSMUSG00000047586/ENSMUSG00000030695/ENSMUSG00000032633/ENSMUSG00000027259/ENSMUSG00000029780/ENSMUSG00000036639/ENSMUSG00000028755/ENSMUSG00000037012/ENSMUSG00000033685/ENSMUSG00000021665/ENSMUSG00000026450/ENSMUSG00000062778/ENSMUSG00000005087/ENSMUSG00000034707/ENSMUSG00000032437/ENSMUSG00000057666/ENSMUSG00000059173/ENSMUSG00000022453/ENSMUSG00000028518/ENSMUSG00000053279/ENSMUSG00000003541/ENSMUSG00000005469/ENSMUSG00000115338/ENSMUSG00000000215/ENSMUSG00000020108/ENSMUSG00000025236/ENSMUSG00000024142/ENSMUSG00000022892/ENSMUSG00000042082/ENSMUSG00000035459/ENSMUSG00000028164/ENSMUSG00000005686/ENSMUSG00000004040/ENSMUSG00000034220/ENSMUSG00000020330/ENSMUSG00000024747/ENSMUSG00000031842/ENSMUSG00000030413/ENSMUSG00000050697/ENSMUSG00000032565/ENSMUSG00000023961/ENSMUSG00000055401/ENSMUSG00000037225/ENSMUSG00000032294/ENSMUSG00000056493/ENSMUSG00000035273/ENSMUSG00000020029/ENSMUSG00000005373/ENSMUSG00000003746/ENSMUSG00000017390/ENSMUSG00000021684/ENSMUSG00000021948/ENSMUSG00000005043/ENSMUSG00000037112/ENSMUSG00000035239/ENSMUSG00000050627/ENSMUSG00000034997/ENSMUSG00000028671/ENSMUSG00000031266/ENSMUSG00000039275/ENSMUSG00000030598/ENSMUSG00000073293/ENSMUSG00000027447/ENSMUSG00000041556/ENSMUSG00000027282/ENSMUSG00000020267/ENSMUSG00000017697/ENSMUSG00000006574/ENSMUSG00000029310/ENSMUSG00000027613/ENSMUSG00000042684/ENSMUSG00000067713
p270_E111V_vs_WT	GO:2000377	regulation of reactive oxygen species metabolic process	156	0.434748	1.80833	1.29642e-05	0.000796829	0.000679964	6241	tags=45%, list=23%, signal=35%	ENSMUSG00000025889/ENSMUSG00000011305/ENSMUSG00000028378/ENSMUSG00000022383/ENSMUSG00000021822/ENSMUSG00000023067/ENSMUSG00000020063/ENSMUSG00000001517/ENSMUSG00000079293/ENSMUSG00000021125/ENSMUSG00000021214/ENSMUSG00000030562/ENSMUSG00000024087/ENSMUSG00000043613/ENSMUSG00000064267/ENSMUSG00000020122/ENSMUSG00000021408/ENSMUSG00000021678/ENSMUSG00000041736/ENSMUSG00000020402/ENSMUSG00000021109/ENSMUSG00000032060/ENSMUSG00000038028/ENSMUSG00000029759/ENSMUSG00000006818/ENSMUSG00000029380/ENSMUSG00000078812/ENSMUSG00000017146/ENSMUSG00000039942/ENSMUSG00000032440/ENSMUSG00000031400/ENSMUSG00000035232/ENSMUSG00000059456/ENSMUSG00000003541/ENSMUSG00000001348/ENSMUSG00000025980/ENSMUSG00000061119/ENSMUSG00000022982/ENSMUSG00000000215/ENSMUSG00000067847/ENSMUSG00000032000/ENSMUSG00000025486/ENSMUSG00000040152/ENSMUSG00000002944/ENSMUSG00000042677/ENSMUSG00000032202/ENSMUSG00000026822/ENSMUSG00000022892/ENSMUSG00000049115/ENSMUSG00000046949/ENSMUSG00000028964/ENSMUSG00000004040/ENSMUSG00000051498/ENSMUSG00000027224/ENSMUSG00000025373/ENSMUSG00000000320/ENSMUSG00000000001/ENSMUSG00000000120/ENSMUSG00000026567/ENSMUSG00000031333/ENSMUSG00000021877/ENSMUSG00000039005/ENSMUSG00000021948/ENSMUSG00000028284/ENSMUSG00000030647/ENSMUSG00000029455/ENSMUSG00000033918/ENSMUSG00000028756/ENSMUSG00000036390/ENSMUSG00000015839
p270_E111V_vs_WT	GO:0048193	Golgi vesicle transport	279	0.367647	1.6345	1.29204e-05	0.000796829	0.000679964	7311	tags=45%, list=27%, signal=33%	ENSMUSG00000021898/ENSMUSG00000029158/ENSMUSG00000079317/ENSMUSG00000034473/ENSMUSG00000036391/ENSMUSG00000046032/ENSMUSG00000020782/ENSMUSG00000020671/ENSMUSG00000024875/ENSMUSG00000021711/ENSMUSG00000030298/ENSMUSG00000038975/ENSMUSG00000026705/ENSMUSG00000024069/ENSMUSG00000021248/ENSMUSG00000024091/ENSMUSG00000062169/ENSMUSG00000037643/ENSMUSG00000020386/ENSMUSG00000004364/ENSMUSG00000010830/ENSMUSG00000032892/ENSMUSG00000035325/ENSMUSG00000034187/ENSMUSG00000039367/ENSMUSG00000025903/ENSMUSG00000024480/ENSMUSG00000010392/ENSMUSG00000020986/ENSMUSG00000032570/ENSMUSG00000063704/ENSMUSG00000006464/ENSMUSG00000014550/ENSMUSG00000031447/ENSMUSG00000014748/ENSMUSG00000074030/ENSMUSG00000001052/ENSMUSG00000060904/ENSMUSG00000079111/ENSMUSG00000020088/ENSMUSG00000025035/ENSMUSG00000026455/ENSMUSG00000038949/ENSMUSG00000045503/ENSMUSG00000004394/ENSMUSG00000032312/ENSMUSG00000042229/ENSMUSG00000031543/ENSMUSG00000032115/ENSMUSG00000032757/ENSMUSG00000024247/ENSMUSG00000035933/ENSMUSG00000062526/ENSMUSG00000031755/ENSMUSG00000051355/ENSMUSG00000019804/ENSMUSG00000002778/ENSMUSG00000032096/ENSMUSG00000027742/ENSMUSG00000024127/ENSMUSG00000032458/ENSMUSG00000029462/ENSMUSG00000031916/ENSMUSG00000020952/ENSMUSG00000039234/ENSMUSG00000040472/ENSMUSG00000030304/ENSMUSG00000029125/ENSMUSG00000020149/ENSMUSG00000021000/ENSMUSG00000034893/ENSMUSG00000024797/ENSMUSG00000002741/ENSMUSG00000030058/ENSMUSG00000031731/ENSMUSG00000020790/ENSMUSG00000052688/ENSMUSG00000060090/ENSMUSG00000034602/ENSMUSG00000027255/ENSMUSG00000002015/ENSMUSG00000056050/ENSMUSG00000061244/ENSMUSG00000030704/ENSMUSG00000031950/ENSMUSG00000003037/ENSMUSG00000039246/ENSMUSG00000002688/ENSMUSG00000021877/ENSMUSG00000020536/ENSMUSG00000051984/ENSMUSG00000026878/ENSMUSG00000028517/ENSMUSG00000018661/ENSMUSG00000031684/ENSMUSG00000061536/ENSMUSG00000038039/ENSMUSG00000028847/ENSMUSG00000026589/ENSMUSG00000073678/ENSMUSG00000026577/ENSMUSG00000029048/ENSMUSG00000045795/ENSMUSG00000014867/ENSMUSG00000002059/ENSMUSG00000020372/ENSMUSG00000029705/ENSMUSG00000021576/ENSMUSG00000032112/ENSMUSG00000047921/ENSMUSG00000020821/ENSMUSG00000023043/ENSMUSG00000028581/ENSMUSG00000056515/ENSMUSG00000021567/ENSMUSG00000001576/ENSMUSG00000035354/ENSMUSG00000030754/ENSMUSG00000054277/ENSMUSG00000018672/ENSMUSG00000025130/ENSMUSG00000054455/ENSMUSG00000024487/ENSMUSG00000022200/ENSMUSG00000027879/ENSMUSG00000032180
p270_E111V_vs_WT	GO:0014904	myotube cell development	51	0.599429	2.04696	1.32424e-05	0.000804049	0.000686125	2970	tags=33%, list=11%, signal=30%	ENSMUSG00000006457/ENSMUSG00000079588/ENSMUSG00000035923/ENSMUSG00000074001/ENSMUSG00000031972/ENSMUSG00000026407/ENSMUSG00000044086/ENSMUSG00000085348/ENSMUSG00000009471/ENSMUSG00000028834/ENSMUSG00000027833/ENSMUSG00000051367/ENSMUSG00000040287/ENSMUSG00000022951/ENSMUSG00000063856/ENSMUSG00000000435/ENSMUSG00000022565
p270_E111V_vs_WT	GO:0044272	sulfur compound biosynthetic process	151	0.429218	1.7777	1.33009e-05	0.000804049	0.000686125	5558	tags=36%, list=20%, signal=29%	ENSMUSG00000025889/ENSMUSG00000019577/ENSMUSG00000070407/ENSMUSG00000046321/ENSMUSG00000042042/ENSMUSG00000029056/ENSMUSG00000027452/ENSMUSG00000033022/ENSMUSG00000074604/ENSMUSG00000020664/ENSMUSG00000042010/ENSMUSG00000057337/ENSMUSG00000018796/ENSMUSG00000026568/ENSMUSG00000024981/ENSMUSG00000058135/ENSMUSG00000020402/ENSMUSG00000032262/ENSMUSG00000030657/ENSMUSG00000025544/ENSMUSG00000058152/ENSMUSG00000021311/ENSMUSG00000021748/ENSMUSG00000061731/ENSMUSG00000032047/ENSMUSG00000035232/ENSMUSG00000027737/ENSMUSG00000039628/ENSMUSG00000006494/ENSMUSG00000028179/ENSMUSG00000040471/ENSMUSG00000020917/ENSMUSG00000042032/ENSMUSG00000027605/ENSMUSG00000032640/ENSMUSG00000031668/ENSMUSG00000026691/ENSMUSG00000051022/ENSMUSG00000028124/ENSMUSG00000037514/ENSMUSG00000074064/ENSMUSG00000022309/ENSMUSG00000023156/ENSMUSG00000006932/ENSMUSG00000062184/ENSMUSG00000002346/ENSMUSG00000034612/ENSMUSG00000021978/ENSMUSG00000010911/ENSMUSG00000047759/ENSMUSG00000001280/ENSMUSG00000040181/ENSMUSG00000032350/ENSMUSG00000031684/ENSMUSG00000038155
p270_E111V_vs_WT	GO:0009150	purine ribonucleotide metabolic process	309	0.355746	1.59885	1.32089e-05	0.000804049	0.000686125	5411	tags=34%, list=20%, signal=28%	ENSMUSG00000055775/ENSMUSG00000006457/ENSMUSG00000060600/ENSMUSG00000020908/ENSMUSG00000070385/ENSMUSG00000020475/ENSMUSG00000035455/ENSMUSG00000023019/ENSMUSG00000025481/ENSMUSG00000009863/ENSMUSG00000022383/ENSMUSG00000090877/ENSMUSG00000026817/ENSMUSG00000026409/ENSMUSG00000025271/ENSMUSG00000029167/ENSMUSG00000032420/ENSMUSG00000037370/ENSMUSG00000059734/ENSMUSG00000028834/ENSMUSG00000033065/ENSMUSG00000022346/ENSMUSG00000000399/ENSMUSG00000053093/ENSMUSG00000038563/ENSMUSG00000013593/ENSMUSG00000058624/ENSMUSG00000021764/ENSMUSG00000030869/ENSMUSG00000024099/ENSMUSG00000039197/ENSMUSG00000058076/ENSMUSG00000025204/ENSMUSG00000022994/ENSMUSG00000023456/ENSMUSG00000000171/ENSMUSG00000022354/ENSMUSG00000025584/ENSMUSG00000041736/ENSMUSG00000030249/ENSMUSG00000028991/ENSMUSG00000021109/ENSMUSG00000038028/ENSMUSG00000019989/ENSMUSG00000030695/ENSMUSG00000032633/ENSMUSG00000021606/ENSMUSG00000041881/ENSMUSG00000021577/ENSMUSG00000037012/ENSMUSG00000033685/ENSMUSG00000003500/ENSMUSG00000071014/ENSMUSG00000057666/ENSMUSG00000059173/ENSMUSG00000042535/ENSMUSG00000028518/ENSMUSG00000026576/ENSMUSG00000027673/ENSMUSG00000027010/ENSMUSG00000026575/ENSMUSG00000004936/ENSMUSG00000015656/ENSMUSG00000003541/ENSMUSG00000005469/ENSMUSG00000027108/ENSMUSG00000023992/ENSMUSG00000022962/ENSMUSG00000115338/ENSMUSG00000025968/ENSMUSG00000036199/ENSMUSG00000000215/ENSMUSG00000020108/ENSMUSG00000025236/ENSMUSG00000028992/ENSMUSG00000024142/ENSMUSG00000022892/ENSMUSG00000031059/ENSMUSG00000029247/ENSMUSG00000020899/ENSMUSG00000022376/ENSMUSG00000035984/ENSMUSG00000025817/ENSMUSG00000005686/ENSMUSG00000004040/ENSMUSG00000026260/ENSMUSG00000020022/ENSMUSG00000025742/ENSMUSG00000052459/ENSMUSG00000031842/ENSMUSG00000050697/ENSMUSG00000027668/ENSMUSG00000040048/ENSMUSG00000000001/ENSMUSG00000032294/ENSMUSG00000056493/ENSMUSG00000020029/ENSMUSG00000033938/ENSMUSG00000015357/ENSMUSG00000005373/ENSMUSG00000000253/ENSMUSG00000026567/ENSMUSG00000020444/ENSMUSG00000017390/ENSMUSG00000021684/ENSMUSG00000028792
p270_E111V_vs_WT	GO:0019217	regulation of fatty acid metabolic process	103	0.487367	1.881	1.376e-05	0.000824514	0.000703589	3862	tags=34%, list=14%, signal=29%	ENSMUSG00000025889/ENSMUSG00000019577/ENSMUSG00000011305/ENSMUSG00000022383/ENSMUSG00000056220/ENSMUSG00000023070/ENSMUSG00000029167/ENSMUSG00000029524/ENSMUSG00000028773/ENSMUSG00000020063/ENSMUSG00000042010/ENSMUSG00000024659/ENSMUSG00000026623/ENSMUSG00000024981/ENSMUSG00000046491/ENSMUSG00000028991/ENSMUSG00000040170/ENSMUSG00000026003/ENSMUSG00000022878/ENSMUSG00000035799/ENSMUSG00000017146/ENSMUSG00000074272/ENSMUSG00000025059/ENSMUSG00000035232/ENSMUSG00000006494/ENSMUSG00000037727/ENSMUSG00000018574/ENSMUSG00000026435/ENSMUSG00000024900/ENSMUSG00000000215/ENSMUSG00000031668/ENSMUSG00000040564/ENSMUSG00000037514/ENSMUSG00000047443/ENSMUSG00000074064
p270_E111V_vs_WT	GO:0009266	response to temperature stimulus	169	0.417974	1.75426	1.37894e-05	0.000824514	0.000703589	6225	tags=44%, list=23%, signal=34%	ENSMUSG00000030399/ENSMUSG00000007122/ENSMUSG00000032502/ENSMUSG00000021799/ENSMUSG00000045382/ENSMUSG00000090877/ENSMUSG00000027568/ENSMUSG00000062908/ENSMUSG00000004951/ENSMUSG00000056973/ENSMUSG00000091971/ENSMUSG00000031075/ENSMUSG00000036854/ENSMUSG00000030324/ENSMUSG00000031167/ENSMUSG00000031701/ENSMUSG00000029388/ENSMUSG00000020849/ENSMUSG00000042228/ENSMUSG00000028991/ENSMUSG00000032060/ENSMUSG00000026003/ENSMUSG00000017740/ENSMUSG00000026021/ENSMUSG00000030657/ENSMUSG00000030546/ENSMUSG00000033685/ENSMUSG00000059970/ENSMUSG00000058881/ENSMUSG00000048070/ENSMUSG00000026072/ENSMUSG00000015656/ENSMUSG00000032285/ENSMUSG00000005469/ENSMUSG00000018574/ENSMUSG00000025980/ENSMUSG00000031353/ENSMUSG00000031489/ENSMUSG00000043029/ENSMUSG00000022982/ENSMUSG00000039428/ENSMUSG00000004069/ENSMUSG00000031668/ENSMUSG00000022032/ENSMUSG00000022136/ENSMUSG00000024526/ENSMUSG00000045193/ENSMUSG00000047557/ENSMUSG00000027399/ENSMUSG00000005483/ENSMUSG00000020872/ENSMUSG00000027463/ENSMUSG00000030283/ENSMUSG00000050697/ENSMUSG00000028211/ENSMUSG00000030847/ENSMUSG00000035873/ENSMUSG00000005413/ENSMUSG00000078657/ENSMUSG00000039208/ENSMUSG00000025007/ENSMUSG00000000120/ENSMUSG00000029322/ENSMUSG00000089665/ENSMUSG00000002393/ENSMUSG00000032350/ENSMUSG00000039005/ENSMUSG00000021116/ENSMUSG00000042699/ENSMUSG00000034997/ENSMUSG00000078963/ENSMUSG00000022556/ENSMUSG00000021576/ENSMUSG00000040907
p270_E111V_vs_WT	GO:0050673	epithelial cell proliferation	475	0.320135	1.51162	1.41091e-05	0.000839073	0.000716012	5348	tags=31%, list=19%, signal=25%	ENSMUSG00000007805/ENSMUSG00000031250/ENSMUSG00000051029/ENSMUSG00000062209/ENSMUSG00000070368/ENSMUSG00000044734/ENSMUSG00000022218/ENSMUSG00000019850/ENSMUSG00000022676/ENSMUSG00000021822/ENSMUSG00000021702/ENSMUSG00000028341/ENSMUSG00000025932/ENSMUSG00000023070/ENSMUSG00000067006/ENSMUSG00000001672/ENSMUSG00000022025/ENSMUSG00000073802/ENSMUSG00000001228/ENSMUSG00000027776/ENSMUSG00000000441/ENSMUSG00000054717/ENSMUSG00000026638/ENSMUSG00000000753/ENSMUSG00000022346/ENSMUSG00000050953/ENSMUSG00000023067/ENSMUSG00000022330/ENSMUSG00000048373/ENSMUSG00000020063/ENSMUSG00000029378/ENSMUSG00000051367/ENSMUSG00000029377/ENSMUSG00000031841/ENSMUSG00000028017/ENSMUSG00000038259/ENSMUSG00000048534/ENSMUSG00000026185/ENSMUSG00000035385/ENSMUSG00000039197/ENSMUSG00000020484/ENSMUSG00000003458/ENSMUSG00000031963/ENSMUSG00000085795/ENSMUSG00000049723/ENSMUSG00000020122/ENSMUSG00000021256/ENSMUSG00000084128/ENSMUSG00000054252/ENSMUSG00000028991/ENSMUSG00000023336/ENSMUSG00000004791/ENSMUSG00000032591/ENSMUSG00000019987/ENSMUSG00000004814/ENSMUSG00000028024/ENSMUSG00000034460/ENSMUSG00000027276/ENSMUSG00000050199/ENSMUSG00000032633/ENSMUSG00000024922/ENSMUSG00000035799/ENSMUSG00000017716/ENSMUSG00000048387/ENSMUSG00000059668/ENSMUSG00000019920/ENSMUSG00000040728/ENSMUSG00000074272/ENSMUSG00000031004/ENSMUSG00000019689/ENSMUSG00000022122/ENSMUSG00000002147/ENSMUSG00000028108/ENSMUSG00000000184/ENSMUSG00000020839/ENSMUSG00000058886/ENSMUSG00000033863/ENSMUSG00000063856/ENSMUSG00000033016/ENSMUSG00000037664/ENSMUSG00000022510/ENSMUSG00000025407/ENSMUSG00000031385/ENSMUSG00000025746/ENSMUSG00000020644/ENSMUSG00000028068/ENSMUSG00000016921/ENSMUSG00000004446/ENSMUSG00000022672/ENSMUSG00000020715/ENSMUSG00000004936/ENSMUSG00000072115/ENSMUSG00000055994/ENSMUSG00000063358/ENSMUSG00000025499/ENSMUSG00000027778/ENSMUSG00000037214/ENSMUSG00000031870/ENSMUSG00000039519/ENSMUSG00000022150/ENSMUSG00000070691/ENSMUSG00000030323/ENSMUSG00000040152/ENSMUSG00000037095/ENSMUSG00000021732/ENSMUSG00000022479/ENSMUSG00000031616/ENSMUSG00000035277/ENSMUSG00000004264/ENSMUSG00000022329/ENSMUSG00000001300/ENSMUSG00000079042/ENSMUSG00000040681/ENSMUSG00000049115/ENSMUSG00000013663/ENSMUSG00000044303/ENSMUSG00000034205/ENSMUSG00000004040/ENSMUSG00000006932/ENSMUSG00000030283/ENSMUSG00000028576/ENSMUSG00000015619/ENSMUSG00000049130/ENSMUSG00000021681/ENSMUSG00000035356/ENSMUSG00000051397/ENSMUSG00000050310/ENSMUSG00000068196/ENSMUSG00000042797/ENSMUSG00000037225/ENSMUSG00000025217/ENSMUSG00000027878/ENSMUSG00000005413/ENSMUSG00000021978/ENSMUSG00000078657/ENSMUSG00000029287/ENSMUSG00000000561/ENSMUSG00000000120/ENSMUSG00000048251/ENSMUSG00000027996/ENSMUSG00000021253/ENSMUSG00000027208/ENSMUSG00000000303/ENSMUSG00000028413/ENSMUSG00000002688
p270_E111V_vs_WT	GO:2000117	negative regulation of cysteine-type endopeptidase activity	73	0.528302	1.948	1.43295e-05	0.000847598	0.000723287	4153	tags=38%, list=15%, signal=33%	ENSMUSG00000025889/ENSMUSG00000021640/ENSMUSG00000090877/ENSMUSG00000003032/ENSMUSG00000032496/ENSMUSG00000000126/ENSMUSG00000031451/ENSMUSG00000000787/ENSMUSG00000019278/ENSMUSG00000032060/ENSMUSG00000031642/ENSMUSG00000017716/ENSMUSG00000025860/ENSMUSG00000004655/ENSMUSG00000005087/ENSMUSG00000063856/ENSMUSG00000046223/ENSMUSG00000020692/ENSMUSG00000043263/ENSMUSG00000029535/ENSMUSG00000037727/ENSMUSG00000004069/ENSMUSG00000078942/ENSMUSG00000040152/ENSMUSG00000073490/ENSMUSG00000071203/ENSMUSG00000020696/ENSMUSG00000028964
p270_E111V_vs_WT	GO:0002690	positive regulation of leukocyte chemotaxis	99	0.49782	1.92265	1.4828e-05	0.000872394	0.000744447	4570	tags=40%, list=17%, signal=34%	ENSMUSG00000094686/ENSMUSG00000028635/ENSMUSG00000023078/ENSMUSG00000060188/ENSMUSG00000021702/ENSMUSG00000040552/ENSMUSG00000035373/ENSMUSG00000016024/ENSMUSG00000027776/ENSMUSG00000032380/ENSMUSG00000027524/ENSMUSG00000018446/ENSMUSG00000035385/ENSMUSG00000026100/ENSMUSG00000031451/ENSMUSG00000021678/ENSMUSG00000004791/ENSMUSG00000049103/ENSMUSG00000031380/ENSMUSG00000071005/ENSMUSG00000000982/ENSMUSG00000039145/ENSMUSG00000059456/ENSMUSG00000034786/ENSMUSG00000036480/ENSMUSG00000063358/ENSMUSG00000002111/ENSMUSG00000019851/ENSMUSG00000040152/ENSMUSG00000031616/ENSMUSG00000032041/ENSMUSG00000022892/ENSMUSG00000037411/ENSMUSG00000022488/ENSMUSG00000003814/ENSMUSG00000054693/ENSMUSG00000023075/ENSMUSG00000042306/ENSMUSG00000049130/ENSMUSG00000021190
p270_E111V_vs_WT	GO:0009141	nucleoside triphosphate metabolic process	257	0.374206	1.65575	1.4973e-05	0.000876241	0.00074773	5267	tags=36%, list=19%, signal=30%	ENSMUSG00000055775/ENSMUSG00000006457/ENSMUSG00000060600/ENSMUSG00000020908/ENSMUSG00000020475/ENSMUSG00000035455/ENSMUSG00000023019/ENSMUSG00000009863/ENSMUSG00000022383/ENSMUSG00000090877/ENSMUSG00000026817/ENSMUSG00000026409/ENSMUSG00000025271/ENSMUSG00000029167/ENSMUSG00000032420/ENSMUSG00000037370/ENSMUSG00000059734/ENSMUSG00000028834/ENSMUSG00000033065/ENSMUSG00000022346/ENSMUSG00000000399/ENSMUSG00000053093/ENSMUSG00000038563/ENSMUSG00000013593/ENSMUSG00000021764/ENSMUSG00000030869/ENSMUSG00000024099/ENSMUSG00000039197/ENSMUSG00000058076/ENSMUSG00000025204/ENSMUSG00000023456/ENSMUSG00000000171/ENSMUSG00000022354/ENSMUSG00000041736/ENSMUSG00000030249/ENSMUSG00000042462/ENSMUSG00000028991/ENSMUSG00000021109/ENSMUSG00000038028/ENSMUSG00000019989/ENSMUSG00000030695/ENSMUSG00000026281/ENSMUSG00000032633/ENSMUSG00000021606/ENSMUSG00000041881/ENSMUSG00000021577/ENSMUSG00000037012/ENSMUSG00000033685/ENSMUSG00000003500/ENSMUSG00000071014/ENSMUSG00000057666/ENSMUSG00000042535/ENSMUSG00000028518/ENSMUSG00000026576/ENSMUSG00000027673/ENSMUSG00000027010/ENSMUSG00000026575/ENSMUSG00000004936/ENSMUSG00000015656/ENSMUSG00000003541/ENSMUSG00000005469/ENSMUSG00000027108/ENSMUSG00000023992/ENSMUSG00000115338/ENSMUSG00000025968/ENSMUSG00000036199/ENSMUSG00000000215/ENSMUSG00000020108/ENSMUSG00000025236/ENSMUSG00000028992/ENSMUSG00000024142/ENSMUSG00000022892/ENSMUSG00000031059/ENSMUSG00000035984/ENSMUSG00000025817/ENSMUSG00000005686/ENSMUSG00000004040/ENSMUSG00000026260/ENSMUSG00000020022/ENSMUSG00000052459/ENSMUSG00000050697/ENSMUSG00000032565/ENSMUSG00000027668/ENSMUSG00000019872/ENSMUSG00000040048/ENSMUSG00000000001/ENSMUSG00000032294/ENSMUSG00000056493/ENSMUSG00000033938/ENSMUSG00000015357/ENSMUSG00000005373/ENSMUSG00000026567/ENSMUSG00000020444
p270_E111V_vs_WT	GO:0051640	organelle localization	619	0.301119	1.45061	1.53878e-05	0.000895752	0.000764379	5762	tags=31%, list=21%, signal=25%	ENSMUSG00000025889/ENSMUSG00000030730/ENSMUSG00000019942/ENSMUSG00000028678/ENSMUSG00000047854/ENSMUSG00000011305/ENSMUSG00000062510/ENSMUSG00000027470/ENSMUSG00000062694/ENSMUSG00000027699/ENSMUSG00000028341/ENSMUSG00000026304/ENSMUSG00000026605/ENSMUSG00000074476/ENSMUSG00000079317/ENSMUSG00000018566/ENSMUSG00000017686/ENSMUSG00000050953/ENSMUSG00000020063/ENSMUSG00000020782/ENSMUSG00000030867/ENSMUSG00000027536/ENSMUSG00000026303/ENSMUSG00000021965/ENSMUSG00000027654/ENSMUSG00000062075/ENSMUSG00000020897/ENSMUSG00000004843/ENSMUSG00000036223/ENSMUSG00000024791/ENSMUSG00000021711/ENSMUSG00000037681/ENSMUSG00000025366/ENSMUSG00000041609/ENSMUSG00000024590/ENSMUSG00000042228/ENSMUSG00000019297/ENSMUSG00000028991/ENSMUSG00000021109/ENSMUSG00000021248/ENSMUSG00000024091/ENSMUSG00000029177/ENSMUSG00000028059/ENSMUSG00000050556/ENSMUSG00000027599/ENSMUSG00000028873/ENSMUSG00000032346/ENSMUSG00000019814/ENSMUSG00000038147/ENSMUSG00000043782/ENSMUSG00000039315/ENSMUSG00000032633/ENSMUSG00000020386/ENSMUSG00000017716/ENSMUSG00000023015/ENSMUSG00000004364/ENSMUSG00000027341/ENSMUSG00000004771/ENSMUSG00000061024/ENSMUSG00000017009/ENSMUSG00000020527/ENSMUSG00000030347/ENSMUSG00000022765/ENSMUSG00000035234/ENSMUSG00000027596/ENSMUSG00000034342/ENSMUSG00000045328/ENSMUSG00000030852/ENSMUSG00000024480/ENSMUSG00000004462/ENSMUSG00000027326/ENSMUSG00000028063/ENSMUSG00000020902/ENSMUSG00000027635/ENSMUSG00000025371/ENSMUSG00000023940/ENSMUSG00000071489/ENSMUSG00000021557/ENSMUSG00000039361/ENSMUSG00000063704/ENSMUSG00000000148/ENSMUSG00000036438/ENSMUSG00000074746/ENSMUSG00000029571/ENSMUSG00000028066/ENSMUSG00000004936/ENSMUSG00000021824/ENSMUSG00000021171/ENSMUSG00000018171/ENSMUSG00000025241/ENSMUSG00000027893/ENSMUSG00000052271/ENSMUSG00000031447/ENSMUSG00000074030/ENSMUSG00000024937/ENSMUSG00000014402/ENSMUSG00000063550/ENSMUSG00000022973/ENSMUSG00000034216/ENSMUSG00000028975/ENSMUSG00000014077/ENSMUSG00000055553/ENSMUSG00000020088/ENSMUSG00000026455/ENSMUSG00000031367/ENSMUSG00000038379/ENSMUSG00000025809/ENSMUSG00000037313/ENSMUSG00000027331/ENSMUSG00000039395/ENSMUSG00000021732/ENSMUSG00000032202/ENSMUSG00000109901/ENSMUSG00000027306/ENSMUSG00000032536/ENSMUSG00000027522/ENSMUSG00000020592/ENSMUSG00000042524/ENSMUSG00000013663/ENSMUSG00000018736/ENSMUSG00000002017/ENSMUSG00000039630/ENSMUSG00000033952/ENSMUSG00000032096/ENSMUSG00000009013/ENSMUSG00000054150/ENSMUSG00000045180/ENSMUSG00000037526/ENSMUSG00000025733/ENSMUSG00000022443/ENSMUSG00000033419/ENSMUSG00000020872/ENSMUSG00000032504/ENSMUSG00000030557/ENSMUSG00000022568/ENSMUSG00000026797/ENSMUSG00000019998/ENSMUSG00000006932/ENSMUSG00000026028/ENSMUSG00000026389/ENSMUSG00000014778/ENSMUSG00000020745/ENSMUSG00000029053/ENSMUSG00000026955/ENSMUSG00000112941/ENSMUSG00000021936/ENSMUSG00000001018/ENSMUSG00000027787/ENSMUSG00000066979/ENSMUSG00000024786/ENSMUSG00000042992/ENSMUSG00000057667/ENSMUSG00000031255/ENSMUSG00000020149/ENSMUSG00000027668/ENSMUSG00000031840/ENSMUSG00000024370/ENSMUSG00000040687/ENSMUSG00000002741/ENSMUSG00000039232/ENSMUSG00000030058/ENSMUSG00000060708/ENSMUSG00000036817/ENSMUSG00000005413/ENSMUSG00000040945/ENSMUSG00000069910/ENSMUSG00000027255/ENSMUSG00000028419/ENSMUSG00000037234/ENSMUSG00000061244/ENSMUSG00000027162/ENSMUSG00000092622/ENSMUSG00000041488/ENSMUSG00000054808/ENSMUSG00000068923/ENSMUSG00000064147/ENSMUSG00000036613/ENSMUSG00000003037/ENSMUSG00000026622/ENSMUSG00000026930/ENSMUSG00000020536/ENSMUSG00000057531/ENSMUSG00000053119/ENSMUSG00000079614/ENSMUSG00000020741/ENSMUSG00000017421/ENSMUSG00000036564/ENSMUSG00000058715/ENSMUSG00000022340/ENSMUSG00000029684/ENSMUSG00000032118/ENSMUSG00000028847/ENSMUSG00000020903/ENSMUSG00000026589
p270_E111V_vs_WT	GO:0043462	regulation of ATP-dependent activity	60	0.562602	1.99047	1.64619e-05	0.000953228	0.000813425	3879	tags=42%, list=14%, signal=36%	ENSMUSG00000030730/ENSMUSG00000028464/ENSMUSG00000061723/ENSMUSG00000042045/ENSMUSG00000019933/ENSMUSG00000023070/ENSMUSG00000032496/ENSMUSG00000091898/ENSMUSG00000020063/ENSMUSG00000038583/ENSMUSG00000026414/ENSMUSG00000026021/ENSMUSG00000051980/ENSMUSG00000061086/ENSMUSG00000004460/ENSMUSG00000026466/ENSMUSG00000059970/ENSMUSG00000005370/ENSMUSG00000026576/ENSMUSG00000018171/ENSMUSG00000049882/ENSMUSG00000021732/ENSMUSG00000029676/ENSMUSG00000039630/ENSMUSG00000005483
p270_E111V_vs_WT	GO:0097237	cellular response to toxic substance	106	0.48394	1.86934	1.66961e-05	0.000961728	0.000820678	4775	tags=42%, list=17%, signal=35%	ENSMUSG00000018893/ENSMUSG00000018339/ENSMUSG00000031722/ENSMUSG00000026688/ENSMUSG00000053897/ENSMUSG00000006143/ENSMUSG00000026177/ENSMUSG00000019256/ENSMUSG00000074604/ENSMUSG00000072941/ENSMUSG00000004035/ENSMUSG00000024997/ENSMUSG00000024087/ENSMUSG00000024953/ENSMUSG00000025068/ENSMUSG00000003849/ENSMUSG00000028691/ENSMUSG00000032724/ENSMUSG00000006818/ENSMUSG00000021123/ENSMUSG00000020250/ENSMUSG00000063856/ENSMUSG00000031584/ENSMUSG00000053279/ENSMUSG00000063358/ENSMUSG00000047250/ENSMUSG00000042808/ENSMUSG00000038332/ENSMUSG00000029864/ENSMUSG00000022982/ENSMUSG00000020674/ENSMUSG00000034108/ENSMUSG00000002944/ENSMUSG00000050737/ENSMUSG00000000811/ENSMUSG00000020803/ENSMUSG00000047719/ENSMUSG00000028138/ENSMUSG00000028964/ENSMUSG00000028367/ENSMUSG00000028692/ENSMUSG00000021996/ENSMUSG00000024747/ENSMUSG00000028211/ENSMUSG00000025289
p270_E111V_vs_WT	GO:0007005	mitochondrion organization	462	0.326441	1.53753	1.69371e-05	0.000970529	0.000828189	6209	tags=37%, list=23%, signal=29%	ENSMUSG00000025889/ENSMUSG00000030730/ENSMUSG00000074218/ENSMUSG00000062209/ENSMUSG00000019929/ENSMUSG00000032191/ENSMUSG00000029167/ENSMUSG00000036875/ENSMUSG00000037370/ENSMUSG00000036285/ENSMUSG00000059734/ENSMUSG00000020630/ENSMUSG00000017686/ENSMUSG00000049422/ENSMUSG00000022346/ENSMUSG00000024500/ENSMUSG00000000399/ENSMUSG00000036880/ENSMUSG00000031633/ENSMUSG00000030559/ENSMUSG00000028453/ENSMUSG00000025651/ENSMUSG00000021532/ENSMUSG00000030793/ENSMUSG00000013593/ENSMUSG00000021764/ENSMUSG00000030869/ENSMUSG00000027637/ENSMUSG00000024997/ENSMUSG00000025204/ENSMUSG00000060224/ENSMUSG00000025940/ENSMUSG00000022354/ENSMUSG00000030249/ENSMUSG00000029432/ENSMUSG00000039164/ENSMUSG00000053768/ENSMUSG00000030615/ENSMUSG00000027099/ENSMUSG00000027381/ENSMUSG00000019992/ENSMUSG00000027599/ENSMUSG00000006818/ENSMUSG00000009630/ENSMUSG00000021606/ENSMUSG00000031516/ENSMUSG00000021079/ENSMUSG00000019689/ENSMUSG00000020718/ENSMUSG00000036923/ENSMUSG00000033685/ENSMUSG00000020527/ENSMUSG00000019832/ENSMUSG00000029916/ENSMUSG00000021704/ENSMUSG00000071014/ENSMUSG00000063856/ENSMUSG00000068184/ENSMUSG00000028063/ENSMUSG00000046223/ENSMUSG00000021557/ENSMUSG00000048731/ENSMUSG00000029175/ENSMUSG00000027673/ENSMUSG00000061461/ENSMUSG00000023452/ENSMUSG00000004446/ENSMUSG00000029535/ENSMUSG00000003541/ENSMUSG00000052271/ENSMUSG00000021771/ENSMUSG00000037727/ENSMUSG00000005882/ENSMUSG00000027361/ENSMUSG00000022565/ENSMUSG00000040093/ENSMUSG00000025980/ENSMUSG00000115338/ENSMUSG00000025968/ENSMUSG00000032532/ENSMUSG00000005299/ENSMUSG00000027305/ENSMUSG00000036199/ENSMUSG00000064215/ENSMUSG00000031155/ENSMUSG00000028149/ENSMUSG00000027496/ENSMUSG00000030879/ENSMUSG00000067847/ENSMUSG00000039428/ENSMUSG00000034957/ENSMUSG00000004069/ENSMUSG00000031616/ENSMUSG00000021486/ENSMUSG00000047139/ENSMUSG00000004264/ENSMUSG00000032536/ENSMUSG00000031059/ENSMUSG00000039116/ENSMUSG00000028124/ENSMUSG00000037514/ENSMUSG00000044303/ENSMUSG00000003955/ENSMUSG00000034203/ENSMUSG00000064326/ENSMUSG00000009013/ENSMUSG00000025733/ENSMUSG00000030614/ENSMUSG00000030417/ENSMUSG00000028964/ENSMUSG00000016319/ENSMUSG00000004040/ENSMUSG00000026260/ENSMUSG00000030557/ENSMUSG00000020361/ENSMUSG00000020022/ENSMUSG00000026028/ENSMUSG00000022427/ENSMUSG00000018599/ENSMUSG00000022889/ENSMUSG00000017897/ENSMUSG00000038412/ENSMUSG00000025260/ENSMUSG00000027384/ENSMUSG00000027668/ENSMUSG00000022752/ENSMUSG00000039048/ENSMUSG00000022437/ENSMUSG00000031840/ENSMUSG00000042505/ENSMUSG00000078566/ENSMUSG00000037062/ENSMUSG00000040048/ENSMUSG00000020593/ENSMUSG00000000738/ENSMUSG00000034993/ENSMUSG00000038612/ENSMUSG00000035069/ENSMUSG00000026112/ENSMUSG00000024085/ENSMUSG00000033938/ENSMUSG00000032330/ENSMUSG00000041028/ENSMUSG00000079508/ENSMUSG00000070283/ENSMUSG00000089876/ENSMUSG00000026150/ENSMUSG00000032350/ENSMUSG00000020741/ENSMUSG00000026895/ENSMUSG00000052214/ENSMUSG00000024259/ENSMUSG00000022797/ENSMUSG00000069662/ENSMUSG00000057229/ENSMUSG00000032118/ENSMUSG00000047281/ENSMUSG00000026032/ENSMUSG00000018900/ENSMUSG00000030647/ENSMUSG00000024082/ENSMUSG00000029500/ENSMUSG00000031696/ENSMUSG00000022820/ENSMUSG00000033918/ENSMUSG00000028756/ENSMUSG00000005510/ENSMUSG00000027937/ENSMUSG00000050323/ENSMUSG00000053192/ENSMUSG00000027601
p270_E111V_vs_WT	GO:0009199	ribonucleoside triphosphate metabolic process	241	0.377795	1.66159	1.70847e-05	0.000973917	0.00083108	4177	tags=31%, list=15%, signal=27%	ENSMUSG00000055775/ENSMUSG00000006457/ENSMUSG00000060600/ENSMUSG00000020908/ENSMUSG00000020475/ENSMUSG00000035455/ENSMUSG00000023019/ENSMUSG00000009863/ENSMUSG00000022383/ENSMUSG00000090877/ENSMUSG00000026817/ENSMUSG00000026409/ENSMUSG00000025271/ENSMUSG00000029167/ENSMUSG00000032420/ENSMUSG00000037370/ENSMUSG00000059734/ENSMUSG00000028834/ENSMUSG00000033065/ENSMUSG00000022346/ENSMUSG00000000399/ENSMUSG00000053093/ENSMUSG00000038563/ENSMUSG00000013593/ENSMUSG00000021764/ENSMUSG00000030869/ENSMUSG00000024099/ENSMUSG00000058076/ENSMUSG00000025204/ENSMUSG00000023456/ENSMUSG00000000171/ENSMUSG00000022354/ENSMUSG00000041736/ENSMUSG00000030249/ENSMUSG00000028991/ENSMUSG00000021109/ENSMUSG00000038028/ENSMUSG00000019989/ENSMUSG00000030695/ENSMUSG00000032633/ENSMUSG00000021606/ENSMUSG00000041881/ENSMUSG00000021577/ENSMUSG00000037012/ENSMUSG00000033685/ENSMUSG00000003500/ENSMUSG00000071014/ENSMUSG00000057666/ENSMUSG00000042535/ENSMUSG00000028518/ENSMUSG00000026576/ENSMUSG00000027673/ENSMUSG00000027010/ENSMUSG00000026575/ENSMUSG00000004936/ENSMUSG00000015656/ENSMUSG00000003541/ENSMUSG00000005469/ENSMUSG00000027108/ENSMUSG00000023992/ENSMUSG00000115338/ENSMUSG00000025968/ENSMUSG00000036199/ENSMUSG00000000215/ENSMUSG00000020108/ENSMUSG00000025236/ENSMUSG00000028992/ENSMUSG00000024142/ENSMUSG00000022892/ENSMUSG00000031059/ENSMUSG00000035984/ENSMUSG00000025817/ENSMUSG00000005686/ENSMUSG00000004040/ENSMUSG00000026260
p270_E111V_vs_WT	GO:0097529	myeloid leukocyte migration	222	0.39336	1.71914	1.76369e-05	0.00100021	0.000853519	4634	tags=33%, list=17%, signal=28%	ENSMUSG00000094686/ENSMUSG00000029371/ENSMUSG00000028635/ENSMUSG00000050335/ENSMUSG00000023078/ENSMUSG00000060188/ENSMUSG00000021702/ENSMUSG00000040552/ENSMUSG00000035373/ENSMUSG00000016024/ENSMUSG00000037370/ENSMUSG00000029082/ENSMUSG00000024659/ENSMUSG00000032380/ENSMUSG00000048534/ENSMUSG00000025473/ENSMUSG00000027524/ENSMUSG00000018446/ENSMUSG00000035385/ENSMUSG00000026100/ENSMUSG00000011008/ENSMUSG00000019278/ENSMUSG00000042228/ENSMUSG00000051256/ENSMUSG00000004791/ENSMUSG00000049103/ENSMUSG00000032591/ENSMUSG00000031380/ENSMUSG00000004814/ENSMUSG00000029380/ENSMUSG00000074934/ENSMUSG00000071005/ENSMUSG00000053475/ENSMUSG00000029379/ENSMUSG00000039942/ENSMUSG00000022122/ENSMUSG00000000982/ENSMUSG00000041120/ENSMUSG00000033542/ENSMUSG00000028859/ENSMUSG00000020739/ENSMUSG00000040016/ENSMUSG00000030954/ENSMUSG00000018930/ENSMUSG00000060913/ENSMUSG00000039145/ENSMUSG00000059456/ENSMUSG00000027995/ENSMUSG00000026072/ENSMUSG00000055994/ENSMUSG00000063358/ENSMUSG00000002111/ENSMUSG00000031740/ENSMUSG00000023992/ENSMUSG00000019851/ENSMUSG00000034116/ENSMUSG00000039115/ENSMUSG00000040152/ENSMUSG00000031616/ENSMUSG00000032041/ENSMUSG00000022892/ENSMUSG00000037411/ENSMUSG00000022488/ENSMUSG00000027399/ENSMUSG00000020745/ENSMUSG00000021464/ENSMUSG00000023075/ENSMUSG00000042306/ENSMUSG00000049130/ENSMUSG00000004665/ENSMUSG00000021190/ENSMUSG00000041417/ENSMUSG00000042284
p270_E111V_vs_WT	GO:0009205	purine ribonucleoside triphosphate metabolic process	237	0.381101	1.67749	1.80288e-05	0.0010172	0.000868012	4177	tags=32%, list=15%, signal=27%	ENSMUSG00000055775/ENSMUSG00000006457/ENSMUSG00000060600/ENSMUSG00000020908/ENSMUSG00000020475/ENSMUSG00000035455/ENSMUSG00000023019/ENSMUSG00000009863/ENSMUSG00000022383/ENSMUSG00000090877/ENSMUSG00000026817/ENSMUSG00000026409/ENSMUSG00000025271/ENSMUSG00000029167/ENSMUSG00000032420/ENSMUSG00000037370/ENSMUSG00000059734/ENSMUSG00000028834/ENSMUSG00000033065/ENSMUSG00000022346/ENSMUSG00000000399/ENSMUSG00000053093/ENSMUSG00000038563/ENSMUSG00000013593/ENSMUSG00000021764/ENSMUSG00000030869/ENSMUSG00000024099/ENSMUSG00000058076/ENSMUSG00000025204/ENSMUSG00000023456/ENSMUSG00000000171/ENSMUSG00000022354/ENSMUSG00000041736/ENSMUSG00000030249/ENSMUSG00000028991/ENSMUSG00000021109/ENSMUSG00000038028/ENSMUSG00000019989/ENSMUSG00000030695/ENSMUSG00000032633/ENSMUSG00000021606/ENSMUSG00000041881/ENSMUSG00000021577/ENSMUSG00000037012/ENSMUSG00000033685/ENSMUSG00000003500/ENSMUSG00000071014/ENSMUSG00000057666/ENSMUSG00000042535/ENSMUSG00000028518/ENSMUSG00000026576/ENSMUSG00000027673/ENSMUSG00000027010/ENSMUSG00000026575/ENSMUSG00000004936/ENSMUSG00000015656/ENSMUSG00000003541/ENSMUSG00000005469/ENSMUSG00000027108/ENSMUSG00000023992/ENSMUSG00000115338/ENSMUSG00000025968/ENSMUSG00000036199/ENSMUSG00000000215/ENSMUSG00000020108/ENSMUSG00000025236/ENSMUSG00000028992/ENSMUSG00000024142/ENSMUSG00000022892/ENSMUSG00000031059/ENSMUSG00000035984/ENSMUSG00000025817/ENSMUSG00000005686/ENSMUSG00000004040/ENSMUSG00000026260
p270_E111V_vs_WT	GO:1990266	neutrophil migration	108	0.479175	1.86667	1.83419e-05	0.00102958	0.000878578	3869	tags=35%, list=14%, signal=30%	ENSMUSG00000094686/ENSMUSG00000029371/ENSMUSG00000028635/ENSMUSG00000050335/ENSMUSG00000023078/ENSMUSG00000021702/ENSMUSG00000040552/ENSMUSG00000016024/ENSMUSG00000029082/ENSMUSG00000032380/ENSMUSG00000048534/ENSMUSG00000025473/ENSMUSG00000027524/ENSMUSG00000018446/ENSMUSG00000035385/ENSMUSG00000011008/ENSMUSG00000019278/ENSMUSG00000051256/ENSMUSG00000029380/ENSMUSG00000071005/ENSMUSG00000053475/ENSMUSG00000029379/ENSMUSG00000039942/ENSMUSG00000000982/ENSMUSG00000028859/ENSMUSG00000040016/ENSMUSG00000030954/ENSMUSG00000039145/ENSMUSG00000027995/ENSMUSG00000026072/ENSMUSG00000055994/ENSMUSG00000019851/ENSMUSG00000034116/ENSMUSG00000039115/ENSMUSG00000031616/ENSMUSG00000032041/ENSMUSG00000022488/ENSMUSG00000027399
p270_E111V_vs_WT	GO:0043648	dicarboxylic acid metabolic process	94	0.499758	1.92922	1.85943e-05	0.00103845	0.000886146	4785	tags=40%, list=17%, signal=33%	ENSMUSG00000079427/ENSMUSG00000009863/ENSMUSG00000061838/ENSMUSG00000027513/ENSMUSG00000025950/ENSMUSG00000031672/ENSMUSG00000005683/ENSMUSG00000052738/ENSMUSG00000020664/ENSMUSG00000030541/ENSMUSG00000020534/ENSMUSG00000019179/ENSMUSG00000001827/ENSMUSG00000026526/ENSMUSG00000022751/ENSMUSG00000022110/ENSMUSG00000044005/ENSMUSG00000020017/ENSMUSG00000021577/ENSMUSG00000047638/ENSMUSG00000027737/ENSMUSG00000030088/ENSMUSG00000027010/ENSMUSG00000004789/ENSMUSG00000009566/ENSMUSG00000025190/ENSMUSG00000030934/ENSMUSG00000026787/ENSMUSG00000020917/ENSMUSG00000021794/ENSMUSG00000026664/ENSMUSG00000039720/ENSMUSG00000017307/ENSMUSG00000028124/ENSMUSG00000024556/ENSMUSG00000032418/ENSMUSG00000031700/ENSMUSG00000042505
p270_E111V_vs_WT	GO:0060047	heart contraction	234	0.385286	1.69556	1.94576e-05	0.00107612	0.000918293	3626	tags=27%, list=13%, signal=24%	ENSMUSG00000030730/ENSMUSG00000031097/ENSMUSG00000061816/ENSMUSG00000068614/ENSMUSG00000038239/ENSMUSG00000058498/ENSMUSG00000035296/ENSMUSG00000028635/ENSMUSG00000045382/ENSMUSG00000051747/ENSMUSG00000062694/ENSMUSG00000022803/ENSMUSG00000007877/ENSMUSG00000026418/ENSMUSG00000027833/ENSMUSG00000053093/ENSMUSG00000050953/ENSMUSG00000091898/ENSMUSG00000020063/ENSMUSG00000038583/ENSMUSG00000050541/ENSMUSG00000032366/ENSMUSG00000031791/ENSMUSG00000038530/ENSMUSG00000071573/ENSMUSG00000027524/ENSMUSG00000044393/ENSMUSG00000046480/ENSMUSG00000026879/ENSMUSG00000026414/ENSMUSG00000030249/ENSMUSG00000019787/ENSMUSG00000028991/ENSMUSG00000030409/ENSMUSG00000018932/ENSMUSG00000031737/ENSMUSG00000026021/ENSMUSG00000022142/ENSMUSG00000032338/ENSMUSG00000023809/ENSMUSG00000035165/ENSMUSG00000054889/ENSMUSG00000020623/ENSMUSG00000022122/ENSMUSG00000032034/ENSMUSG00000060882/ENSMUSG00000001552/ENSMUSG00000061086/ENSMUSG00000032892/ENSMUSG00000061731/ENSMUSG00000018379/ENSMUSG00000063856/ENSMUSG00000026576/ENSMUSG00000036438/ENSMUSG00000059325/ENSMUSG00000024331/ENSMUSG00000027540/ENSMUSG00000027861/ENSMUSG00000044080/ENSMUSG00000022982/ENSMUSG00000040086/ENSMUSG00000031616/ENSMUSG00000042677/ENSMUSG00000054477
p270_E111V_vs_WT	GO:0019693	ribose phosphate metabolic process	338	0.351568	1.59954	1.94644e-05	0.00107612	0.000918293	6926	tags=43%, list=25%, signal=32%	ENSMUSG00000055775/ENSMUSG00000006457/ENSMUSG00000060600/ENSMUSG00000020908/ENSMUSG00000070385/ENSMUSG00000020475/ENSMUSG00000035455/ENSMUSG00000023019/ENSMUSG00000089917/ENSMUSG00000025481/ENSMUSG00000009863/ENSMUSG00000022383/ENSMUSG00000090877/ENSMUSG00000026817/ENSMUSG00000026409/ENSMUSG00000025271/ENSMUSG00000029167/ENSMUSG00000032420/ENSMUSG00000020407/ENSMUSG00000037370/ENSMUSG00000059734/ENSMUSG00000028834/ENSMUSG00000033065/ENSMUSG00000022346/ENSMUSG00000000399/ENSMUSG00000053093/ENSMUSG00000038563/ENSMUSG00000013593/ENSMUSG00000058624/ENSMUSG00000021764/ENSMUSG00000030869/ENSMUSG00000024099/ENSMUSG00000039197/ENSMUSG00000058076/ENSMUSG00000025204/ENSMUSG00000022994/ENSMUSG00000023456/ENSMUSG00000000171/ENSMUSG00000022354/ENSMUSG00000025584/ENSMUSG00000041736/ENSMUSG00000030249/ENSMUSG00000028991/ENSMUSG00000021109/ENSMUSG00000038028/ENSMUSG00000019989/ENSMUSG00000030695/ENSMUSG00000032633/ENSMUSG00000021606/ENSMUSG00000041881/ENSMUSG00000021577/ENSMUSG00000029780/ENSMUSG00000028755/ENSMUSG00000037012/ENSMUSG00000033685/ENSMUSG00000003500/ENSMUSG00000071014/ENSMUSG00000031400/ENSMUSG00000057666/ENSMUSG00000059173/ENSMUSG00000042535/ENSMUSG00000028518/ENSMUSG00000026576/ENSMUSG00000027673/ENSMUSG00000027010/ENSMUSG00000026575/ENSMUSG00000004936/ENSMUSG00000015656/ENSMUSG00000003541/ENSMUSG00000005469/ENSMUSG00000027108/ENSMUSG00000023992/ENSMUSG00000022962/ENSMUSG00000115338/ENSMUSG00000025968/ENSMUSG00000036199/ENSMUSG00000000215/ENSMUSG00000020108/ENSMUSG00000025236/ENSMUSG00000028992/ENSMUSG00000024142/ENSMUSG00000022892/ENSMUSG00000031059/ENSMUSG00000029247/ENSMUSG00000020899/ENSMUSG00000022376/ENSMUSG00000035984/ENSMUSG00000025817/ENSMUSG00000005686/ENSMUSG00000004040/ENSMUSG00000026260/ENSMUSG00000020022/ENSMUSG00000025742/ENSMUSG00000052459/ENSMUSG00000031842/ENSMUSG00000050697/ENSMUSG00000027668/ENSMUSG00000002804/ENSMUSG00000040048/ENSMUSG00000000001/ENSMUSG00000022814/ENSMUSG00000032294/ENSMUSG00000056493/ENSMUSG00000020029/ENSMUSG00000033938/ENSMUSG00000015357/ENSMUSG00000005373/ENSMUSG00000000253/ENSMUSG00000026567/ENSMUSG00000020444/ENSMUSG00000017390/ENSMUSG00000021684/ENSMUSG00000028792/ENSMUSG00000055523/ENSMUSG00000026895/ENSMUSG00000026558/ENSMUSG00000026032/ENSMUSG00000037112/ENSMUSG00000028719/ENSMUSG00000030647/ENSMUSG00000034997/ENSMUSG00000029366/ENSMUSG00000028671/ENSMUSG00000022820/ENSMUSG00000005510/ENSMUSG00000039275/ENSMUSG00000004768/ENSMUSG00000024143/ENSMUSG00000032238/ENSMUSG00000073293/ENSMUSG00000002379/ENSMUSG00000026192/ENSMUSG00000006445/ENSMUSG00000027282/ENSMUSG00000020267/ENSMUSG00000017697/ENSMUSG00000006574/ENSMUSG00000029310/ENSMUSG00000027613/ENSMUSG00000026819/ENSMUSG00000024782/ENSMUSG00000022407/ENSMUSG00000067713/ENSMUSG00000037152/ENSMUSG00000022450
p270_E111V_vs_WT	GO:0009144	purine nucleoside triphosphate metabolic process	244	0.37849	1.66917	2.04832e-05	0.00112678	0.000961524	5411	tags=38%, list=20%, signal=31%	ENSMUSG00000055775/ENSMUSG00000006457/ENSMUSG00000060600/ENSMUSG00000020908/ENSMUSG00000020475/ENSMUSG00000035455/ENSMUSG00000023019/ENSMUSG00000009863/ENSMUSG00000022383/ENSMUSG00000090877/ENSMUSG00000026817/ENSMUSG00000026409/ENSMUSG00000025271/ENSMUSG00000029167/ENSMUSG00000032420/ENSMUSG00000037370/ENSMUSG00000059734/ENSMUSG00000028834/ENSMUSG00000033065/ENSMUSG00000022346/ENSMUSG00000000399/ENSMUSG00000053093/ENSMUSG00000038563/ENSMUSG00000013593/ENSMUSG00000021764/ENSMUSG00000030869/ENSMUSG00000024099/ENSMUSG00000039197/ENSMUSG00000058076/ENSMUSG00000025204/ENSMUSG00000023456/ENSMUSG00000000171/ENSMUSG00000022354/ENSMUSG00000041736/ENSMUSG00000030249/ENSMUSG00000028991/ENSMUSG00000021109/ENSMUSG00000038028/ENSMUSG00000019989/ENSMUSG00000030695/ENSMUSG00000032633/ENSMUSG00000021606/ENSMUSG00000041881/ENSMUSG00000021577/ENSMUSG00000037012/ENSMUSG00000033685/ENSMUSG00000003500/ENSMUSG00000071014/ENSMUSG00000057666/ENSMUSG00000042535/ENSMUSG00000028518/ENSMUSG00000026576/ENSMUSG00000027673/ENSMUSG00000027010/ENSMUSG00000026575/ENSMUSG00000004936/ENSMUSG00000015656/ENSMUSG00000003541/ENSMUSG00000005469/ENSMUSG00000027108/ENSMUSG00000023992/ENSMUSG00000115338/ENSMUSG00000025968/ENSMUSG00000036199/ENSMUSG00000000215/ENSMUSG00000020108/ENSMUSG00000025236/ENSMUSG00000028992/ENSMUSG00000024142/ENSMUSG00000022892/ENSMUSG00000031059/ENSMUSG00000035984/ENSMUSG00000025817/ENSMUSG00000005686/ENSMUSG00000004040/ENSMUSG00000026260/ENSMUSG00000020022/ENSMUSG00000052459/ENSMUSG00000050697/ENSMUSG00000032565/ENSMUSG00000027668/ENSMUSG00000040048/ENSMUSG00000000001/ENSMUSG00000032294/ENSMUSG00000056493/ENSMUSG00000033938/ENSMUSG00000015357/ENSMUSG00000005373/ENSMUSG00000026567/ENSMUSG00000020444/ENSMUSG00000017390/ENSMUSG00000028792
p270_E111V_vs_WT	GO:0001501	skeletal system development	528	0.312887	1.48832	2.09185e-05	0.001145	0.000977071	4436	tags=26%, list=16%, signal=22%	ENSMUSG00000027868/ENSMUSG00000006457/ENSMUSG00000010311/ENSMUSG00000026971/ENSMUSG00000039084/ENSMUSG00000026697/ENSMUSG00000029661/ENSMUSG00000078190/ENSMUSG00000007805/ENSMUSG00000039462/ENSMUSG00000050335/ENSMUSG00000022676/ENSMUSG00000046714/ENSMUSG00000026407/ENSMUSG00000025932/ENSMUSG00000023070/ENSMUSG00000026586/ENSMUSG00000026258/ENSMUSG00000028023/ENSMUSG00000022025/ENSMUSG00000032496/ENSMUSG00000031849/ENSMUSG00000079317/ENSMUSG00000037370/ENSMUSG00000062329/ENSMUSG00000001506/ENSMUSG00000046985/ENSMUSG00000027833/ENSMUSG00000022346/ENSMUSG00000039476/ENSMUSG00000031375/ENSMUSG00000050953/ENSMUSG00000022330/ENSMUSG00000030607/ENSMUSG00000028111/ENSMUSG00000051367/ENSMUSG00000000126/ENSMUSG00000038259/ENSMUSG00000040447/ENSMUSG00000048776/ENSMUSG00000024598/ENSMUSG00000015605/ENSMUSG00000022952/ENSMUSG00000027358/ENSMUSG00000054252/ENSMUSG00000054675/ENSMUSG00000021109/ENSMUSG00000000094/ENSMUSG00000026043/ENSMUSG00000034460/ENSMUSG00000031737/ENSMUSG00000048424/ENSMUSG00000001419/ENSMUSG00000030657/ENSMUSG00000038295/ENSMUSG00000022382/ENSMUSG00000029135/ENSMUSG00000035799/ENSMUSG00000020583/ENSMUSG00000048387/ENSMUSG00000074934/ENSMUSG00000020623/ENSMUSG00000042821/ENSMUSG00000042734/ENSMUSG00000039942/ENSMUSG00000039910/ENSMUSG00000052310/ENSMUSG00000021665/ENSMUSG00000027661/ENSMUSG00000032440/ENSMUSG00000028108/ENSMUSG00000061731/ENSMUSG00000030218/ENSMUSG00000021506/ENSMUSG00000058886/ENSMUSG00000042485/ENSMUSG00000074489/ENSMUSG00000026674/ENSMUSG00000066595/ENSMUSG00000027274/ENSMUSG00000021614/ENSMUSG00000037664/ENSMUSG00000022510/ENSMUSG00000019936/ENSMUSG00000030732/ENSMUSG00000043342/ENSMUSG00000020097/ENSMUSG00000006464/ENSMUSG00000020692/ENSMUSG00000032726/ENSMUSG00000032368/ENSMUSG00000051279/ENSMUSG00000000435/ENSMUSG00000024529/ENSMUSG00000032231/ENSMUSG00000022206/ENSMUSG00000048450/ENSMUSG00000031740/ENSMUSG00000067860/ENSMUSG00000001348/ENSMUSG00000070436/ENSMUSG00000000183/ENSMUSG00000027778/ENSMUSG00000016382/ENSMUSG00000015697/ENSMUSG00000032737/ENSMUSG00000035493/ENSMUSG00000042988/ENSMUSG00000070691/ENSMUSG00000037962/ENSMUSG00000032640/ENSMUSG00000032717/ENSMUSG00000031668/ENSMUSG00000040152/ENSMUSG00000022479/ENSMUSG00000031616/ENSMUSG00000052276/ENSMUSG00000024955/ENSMUSG00000024247/ENSMUSG00000038236/ENSMUSG00000031755/ENSMUSG00000027109/ENSMUSG00000034205/ENSMUSG00000027416/ENSMUSG00000057722/ENSMUSG00000024182/ENSMUSG00000036617/ENSMUSG00000066687/ENSMUSG00000006932/ENSMUSG00000020745/ENSMUSG00000050295/ENSMUSG00000032547/ENSMUSG00000015619/ENSMUSG00000021464/ENSMUSG00000048138/ENSMUSG00000026042/ENSMUSG00000002565
p270_E111V_vs_WT	GO:1904062	regulation of monoatomic cation transmembrane transport	322	0.345903	1.55941	2.13573e-05	0.00116324	0.000992633	4408	tags=28%, list=16%, signal=24%	ENSMUSG00000025889/ENSMUSG00000030730/ENSMUSG00000007122/ENSMUSG00000052374/ENSMUSG00000033044/ENSMUSG00000020722/ENSMUSG00000078815/ENSMUSG00000032502/ENSMUSG00000038239/ENSMUSG00000079110/ENSMUSG00000058498/ENSMUSG00000047343/ENSMUSG00000020216/ENSMUSG00000017817/ENSMUSG00000022092/ENSMUSG00000062694/ENSMUSG00000042045/ENSMUSG00000027568/ENSMUSG00000019933/ENSMUSG00000029632/ENSMUSG00000030800/ENSMUSG00000048779/ENSMUSG00000029569/ENSMUSG00000019256/ENSMUSG00000066152/ENSMUSG00000038583/ENSMUSG00000031791/ENSMUSG00000038530/ENSMUSG00000069833/ENSMUSG00000027524/ENSMUSG00000040287/ENSMUSG00000004035/ENSMUSG00000046480/ENSMUSG00000025068/ENSMUSG00000023092/ENSMUSG00000030987/ENSMUSG00000020849/ENSMUSG00000030249/ENSMUSG00000042228/ENSMUSG00000029432/ENSMUSG00000020402/ENSMUSG00000019787/ENSMUSG00000040485/ENSMUSG00000027859/ENSMUSG00000026021/ENSMUSG00000048387/ENSMUSG00000035165/ENSMUSG00000023010/ENSMUSG00000033685/ENSMUSG00000032892/ENSMUSG00000025825/ENSMUSG00000040016/ENSMUSG00000031400/ENSMUSG00000026961/ENSMUSG00000059970/ENSMUSG00000040164/ENSMUSG00000059456/ENSMUSG00000025905/ENSMUSG00000048070/ENSMUSG00000026576/ENSMUSG00000028584/ENSMUSG00000036438/ENSMUSG00000057092/ENSMUSG00000018171/ENSMUSG00000038642/ENSMUSG00000023992/ENSMUSG00000027861/ENSMUSG00000004988/ENSMUSG00000036815/ENSMUSG00000044308/ENSMUSG00000014077/ENSMUSG00000037434/ENSMUSG00000025809/ENSMUSG00000031616/ENSMUSG00000056978/ENSMUSG00000054477/ENSMUSG00000004264/ENSMUSG00000023274/ENSMUSG00000026822/ENSMUSG00000049115/ENSMUSG00000039156/ENSMUSG00000051355/ENSMUSG00000009545/ENSMUSG00000030247/ENSMUSG00000028964/ENSMUSG00000066705/ENSMUSG00000027716/ENSMUSG00000032216/ENSMUSG00000027843/ENSMUSG00000020155/ENSMUSG00000019194
p270_E111V_vs_WT	GO:0043503	skeletal muscle fiber adaptation	4	0.981962	1.73707	2.51154e-05	0.00136118	0.00116155	499	tags=100%, list=2%, signal=98%	ENSMUSG00000068697/ENSMUSG00000028116/ENSMUSG00000031972/ENSMUSG00000009471
p270_E111V_vs_WT	GO:0032409	regulation of transporter activity	210	0.390382	1.69444	2.61814e-05	0.001412	0.00120491	4153	tags=30%, list=15%, signal=26%	ENSMUSG00000025889/ENSMUSG00000030730/ENSMUSG00000007122/ENSMUSG00000052374/ENSMUSG00000032502/ENSMUSG00000038239/ENSMUSG00000058498/ENSMUSG00000022602/ENSMUSG00000020216/ENSMUSG00000017817/ENSMUSG00000062694/ENSMUSG00000042045/ENSMUSG00000019933/ENSMUSG00000029632/ENSMUSG00000011034/ENSMUSG00000021680/ENSMUSG00000048779/ENSMUSG00000029569/ENSMUSG00000050953/ENSMUSG00000038583/ENSMUSG00000069833/ENSMUSG00000040287/ENSMUSG00000035385/ENSMUSG00000004035/ENSMUSG00000046480/ENSMUSG00000025068/ENSMUSG00000023092/ENSMUSG00000030987/ENSMUSG00000021408/ENSMUSG00000020849/ENSMUSG00000030249/ENSMUSG00000029432/ENSMUSG00000049103/ENSMUSG00000040485/ENSMUSG00000022878/ENSMUSG00000026021/ENSMUSG00000048387/ENSMUSG00000021708/ENSMUSG00000035165/ENSMUSG00000020827/ENSMUSG00000032892/ENSMUSG00000026961/ENSMUSG00000059970/ENSMUSG00000048070/ENSMUSG00000026576/ENSMUSG00000028584/ENSMUSG00000036438/ENSMUSG00000018171/ENSMUSG00000027893/ENSMUSG00000038642/ENSMUSG00000023992/ENSMUSG00000027861/ENSMUSG00000014077/ENSMUSG00000000215/ENSMUSG00000025809/ENSMUSG00000031616/ENSMUSG00000056978/ENSMUSG00000004264/ENSMUSG00000039156/ENSMUSG00000009545/ENSMUSG00000042453/ENSMUSG00000030247/ENSMUSG00000028964
p270_E111V_vs_WT	GO:0014741	negative regulation of muscle hypertrophy	37	0.636259	2.02528	2.82741e-05	0.00149756	0.00127793	2512	tags=32%, list=9%, signal=30%	ENSMUSG00000062694/ENSMUSG00000022383/ENSMUSG00000032355/ENSMUSG00000028834/ENSMUSG00000034538/ENSMUSG00000038530/ENSMUSG00000026185/ENSMUSG00000026100/ENSMUSG00000030774/ENSMUSG00000018428/ENSMUSG00000031400/ENSMUSG00000028063
p270_E111V_vs_WT	GO:0046034	ATP metabolic process	213	0.38081	1.65616	2.83124e-05	0.00149756	0.00127793	3762	tags=31%, list=14%, signal=27%	ENSMUSG00000055775/ENSMUSG00000006457/ENSMUSG00000060600/ENSMUSG00000020908/ENSMUSG00000020475/ENSMUSG00000035455/ENSMUSG00000023019/ENSMUSG00000009863/ENSMUSG00000022383/ENSMUSG00000090877/ENSMUSG00000026817/ENSMUSG00000026409/ENSMUSG00000025271/ENSMUSG00000029167/ENSMUSG00000032420/ENSMUSG00000037370/ENSMUSG00000059734/ENSMUSG00000028834/ENSMUSG00000033065/ENSMUSG00000022346/ENSMUSG00000000399/ENSMUSG00000053093/ENSMUSG00000013593/ENSMUSG00000021764/ENSMUSG00000030869/ENSMUSG00000024099/ENSMUSG00000058076/ENSMUSG00000025204/ENSMUSG00000023456/ENSMUSG00000000171/ENSMUSG00000022354/ENSMUSG00000041736/ENSMUSG00000030249/ENSMUSG00000028991/ENSMUSG00000021109/ENSMUSG00000038028/ENSMUSG00000019989/ENSMUSG00000030695/ENSMUSG00000032633/ENSMUSG00000021606/ENSMUSG00000041881/ENSMUSG00000021577/ENSMUSG00000037012/ENSMUSG00000033685/ENSMUSG00000071014/ENSMUSG00000057666/ENSMUSG00000028518/ENSMUSG00000026576/ENSMUSG00000027673/ENSMUSG00000027010/ENSMUSG00000004936/ENSMUSG00000015656/ENSMUSG00000003541/ENSMUSG00000005469/ENSMUSG00000027108/ENSMUSG00000023992/ENSMUSG00000025968/ENSMUSG00000036199/ENSMUSG00000000215/ENSMUSG00000020108/ENSMUSG00000025236/ENSMUSG00000028992/ENSMUSG00000024142/ENSMUSG00000022892/ENSMUSG00000031059
p270_E111V_vs_WT	GO:0050803	regulation of synapse structure or activity	391	-0.345079	-1.53619	2.80459e-05	0.00149756	0.00127793	5069	tags=30%, list=18%, signal=25%	ENSMUSG00000028399/ENSMUSG00000027273/ENSMUSG00000045045/ENSMUSG00000025969/ENSMUSG00000022055/ENSMUSG00000028519/ENSMUSG00000035653/ENSMUSG00000026883/ENSMUSG00000071862/ENSMUSG00000038459/ENSMUSG00000051379/ENSMUSG00000063506/ENSMUSG00000024109/ENSMUSG00000018381/ENSMUSG00000034684/ENSMUSG00000037703/ENSMUSG00000028969/ENSMUSG00000070866/ENSMUSG00000034269/ENSMUSG00000025372/ENSMUSG00000051136/ENSMUSG00000037541/ENSMUSG00000026425/ENSMUSG00000020704/ENSMUSG00000036295/ENSMUSG00000003934/ENSMUSG00000014602/ENSMUSG00000043051/ENSMUSG00000033707/ENSMUSG00000021750/ENSMUSG00000033768/ENSMUSG00000038453/ENSMUSG00000020598/ENSMUSG00000032598/ENSMUSG00000032827/ENSMUSG00000036907/ENSMUSG00000030350/ENSMUSG00000025555/ENSMUSG00000040003/ENSMUSG00000033004/ENSMUSG00000029838/ENSMUSG00000037126/ENSMUSG00000022957/ENSMUSG00000026556/ENSMUSG00000068036/ENSMUSG00000043557/ENSMUSG00000027301/ENSMUSG00000031391/ENSMUSG00000030209/ENSMUSG00000036790/ENSMUSG00000049112/ENSMUSG00000022607/ENSMUSG00000036686/ENSMUSG00000063870/ENSMUSG00000052581/ENSMUSG00000035226/ENSMUSG00000057606/ENSMUSG00000059981/ENSMUSG00000063063/ENSMUSG00000020886/ENSMUSG00000030536/ENSMUSG00000038608/ENSMUSG00000022623/ENSMUSG00000013236/ENSMUSG00000038976/ENSMUSG00000049044/ENSMUSG00000039167/ENSMUSG00000036882/ENSMUSG00000030600/ENSMUSG00000053825/ENSMUSG00000032537/ENSMUSG00000044505/ENSMUSG00000022377/ENSMUSG00000050947/ENSMUSG00000037605/ENSMUSG00000024304/ENSMUSG00000045967/ENSMUSG00000053141/ENSMUSG00000030020/ENSMUSG00000049176/ENSMUSG00000020716/ENSMUSG00000028072/ENSMUSG00000041936/ENSMUSG00000030257/ENSMUSG00000045532/ENSMUSG00000033389/ENSMUSG00000025020/ENSMUSG00000042589/ENSMUSG00000006435/ENSMUSG00000013033/ENSMUSG00000019935/ENSMUSG00000002496/ENSMUSG00000023017/ENSMUSG00000034912/ENSMUSG00000044667/ENSMUSG00000045776/ENSMUSG00000019906/ENSMUSG00000067629/ENSMUSG00000017167/ENSMUSG00000000416/ENSMUSG00000031937/ENSMUSG00000043811/ENSMUSG00000042401/ENSMUSG00000048304/ENSMUSG00000025789/ENSMUSG00000033569/ENSMUSG00000040037/ENSMUSG00000042873/ENSMUSG00000049630/ENSMUSG00000026959/ENSMUSG00000047085/ENSMUSG00000032936/ENSMUSG00000008153/ENSMUSG00000030223/ENSMUSG00000033597/ENSMUSG00000034730/ENSMUSG00000028782/ENSMUSG00000036957/ENSMUSG00000053580
p270_E111V_vs_WT	GO:0010959	regulation of metal ion transport	423	0.326519	1.52408	2.79917e-05	0.00149756	0.00127793	5348	tags=31%, list=19%, signal=25%	ENSMUSG00000025889/ENSMUSG00000030730/ENSMUSG00000007122/ENSMUSG00000052374/ENSMUSG00000033044/ENSMUSG00000020722/ENSMUSG00000078815/ENSMUSG00000032502/ENSMUSG00000038239/ENSMUSG00000079110/ENSMUSG00000058498/ENSMUSG00000047343/ENSMUSG00000050335/ENSMUSG00000020216/ENSMUSG00000045382/ENSMUSG00000017817/ENSMUSG00000022092/ENSMUSG00000062694/ENSMUSG00000042045/ENSMUSG00000027568/ENSMUSG00000019933/ENSMUSG00000030800/ENSMUSG00000048779/ENSMUSG00000029569/ENSMUSG00000019256/ENSMUSG00000050953/ENSMUSG00000066152/ENSMUSG00000038583/ENSMUSG00000031791/ENSMUSG00000038530/ENSMUSG00000028017/ENSMUSG00000069833/ENSMUSG00000027524/ENSMUSG00000040287/ENSMUSG00000034112/ENSMUSG00000004035/ENSMUSG00000046480/ENSMUSG00000025068/ENSMUSG00000023092/ENSMUSG00000030987/ENSMUSG00000041736/ENSMUSG00000020849/ENSMUSG00000030249/ENSMUSG00000042228/ENSMUSG00000029432/ENSMUSG00000020402/ENSMUSG00000019787/ENSMUSG00000024069/ENSMUSG00000040485/ENSMUSG00000027859/ENSMUSG00000030409/ENSMUSG00000026021/ENSMUSG00000038147/ENSMUSG00000019970/ENSMUSG00000029380/ENSMUSG00000036832/ENSMUSG00000048387/ENSMUSG00000021072/ENSMUSG00000035165/ENSMUSG00000000982/ENSMUSG00000023010/ENSMUSG00000033685/ENSMUSG00000051980/ENSMUSG00000032892/ENSMUSG00000025825/ENSMUSG00000040016/ENSMUSG00000031400/ENSMUSG00000026961/ENSMUSG00000059970/ENSMUSG00000040164/ENSMUSG00000059456/ENSMUSG00000025905/ENSMUSG00000026576/ENSMUSG00000028584/ENSMUSG00000036438/ENSMUSG00000057092/ENSMUSG00000018171/ENSMUSG00000027893/ENSMUSG00000031532/ENSMUSG00000023992/ENSMUSG00000027861/ENSMUSG00000004988/ENSMUSG00000043029/ENSMUSG00000036815/ENSMUSG00000044308/ENSMUSG00000014077/ENSMUSG00000037434/ENSMUSG00000025809/ENSMUSG00000022479/ENSMUSG00000031616/ENSMUSG00000056978/ENSMUSG00000054477/ENSMUSG00000023274/ENSMUSG00000026822/ENSMUSG00000037411/ENSMUSG00000001741/ENSMUSG00000049115/ENSMUSG00000031805/ENSMUSG00000030873/ENSMUSG00000039156/ENSMUSG00000051355/ENSMUSG00000009545/ENSMUSG00000027574/ENSMUSG00000066705/ENSMUSG00000027716/ENSMUSG00000006932/ENSMUSG00000032216/ENSMUSG00000027843/ENSMUSG00000020155/ENSMUSG00000019194/ENSMUSG00000078532/ENSMUSG00000070366/ENSMUSG00000031902/ENSMUSG00000005312/ENSMUSG00000024589/ENSMUSG00000033161/ENSMUSG00000057914/ENSMUSG00000035873/ENSMUSG00000015202/ENSMUSG00000003573/ENSMUSG00000000738/ENSMUSG00000030724/ENSMUSG00000014813/ENSMUSG00000023931/ENSMUSG00000032554/ENSMUSG00000044453/ENSMUSG00000039474/ENSMUSG00000020907/ENSMUSG00000038764/ENSMUSG00000032192/ENSMUSG00000002688
p270_E111V_vs_WT	GO:0051258	protein polymerization	278	0.362391	1.60643	2.85608e-05	0.00150347	0.00128297	5710	tags=33%, list=21%, signal=27%	ENSMUSG00000025889/ENSMUSG00000007122/ENSMUSG00000055926/ENSMUSG00000005628/ENSMUSG00000094686/ENSMUSG00000062694/ENSMUSG00000090877/ENSMUSG00000029683/ENSMUSG00000044086/ENSMUSG00000056737/ENSMUSG00000033066/ENSMUSG00000091971/ENSMUSG00000022722/ENSMUSG00000027944/ENSMUSG00000049775/ENSMUSG00000032366/ENSMUSG00000030793/ENSMUSG00000038775/ENSMUSG00000058624/ENSMUSG00000025900/ENSMUSG00000026879/ENSMUSG00000026933/ENSMUSG00000025429/ENSMUSG00000058587/ENSMUSG00000026761/ENSMUSG00000061527/ENSMUSG00000036533/ENSMUSG00000023094/ENSMUSG00000028991/ENSMUSG00000028328/ENSMUSG00000001403/ENSMUSG00000041842/ENSMUSG00000074625/ENSMUSG00000031078/ENSMUSG00000004814/ENSMUSG00000030774/ENSMUSG00000026755/ENSMUSG00000019970/ENSMUSG00000019773/ENSMUSG00000068566/ENSMUSG00000089768/ENSMUSG00000027263/ENSMUSG00000015766/ENSMUSG00000075705/ENSMUSG00000027194/ENSMUSG00000022350/ENSMUSG00000027469/ENSMUSG00000022831/ENSMUSG00000027274/ENSMUSG00000059456/ENSMUSG00000038170/ENSMUSG00000028832/ENSMUSG00000026575/ENSMUSG00000027995/ENSMUSG00000044147/ENSMUSG00000072115/ENSMUSG00000021771/ENSMUSG00000036087/ENSMUSG00000027861/ENSMUSG00000019988/ENSMUSG00000025162/ENSMUSG00000024142/ENSMUSG00000072955/ENSMUSG00000018736/ENSMUSG00000022488/ENSMUSG00000034295/ENSMUSG00000070372/ENSMUSG00000033186/ENSMUSG00000041845/ENSMUSG00000021936/ENSMUSG00000057738/ENSMUSG00000002565/ENSMUSG00000044976/ENSMUSG00000032475/ENSMUSG00000024236/ENSMUSG00000050310/ENSMUSG00000017344/ENSMUSG00000042099/ENSMUSG00000036718/ENSMUSG00000029465/ENSMUSG00000028745/ENSMUSG00000063838/ENSMUSG00000038859/ENSMUSG00000006304/ENSMUSG00000053119/ENSMUSG00000030365/ENSMUSG00000067851/ENSMUSG00000020056/ENSMUSG00000017421/ENSMUSG00000021948/ENSMUSG00000029684/ENSMUSG00000032702/ENSMUSG00000008035
p270_E111V_vs_WT	GO:0050921	positive regulation of chemotaxis	152	0.424817	1.76504	3.09244e-05	0.00162015	0.00138253	5908	tags=41%, list=22%, signal=33%	ENSMUSG00000094686/ENSMUSG00000028635/ENSMUSG00000023078/ENSMUSG00000045382/ENSMUSG00000060188/ENSMUSG00000022676/ENSMUSG00000021702/ENSMUSG00000040552/ENSMUSG00000004951/ENSMUSG00000035373/ENSMUSG00000016024/ENSMUSG00000027776/ENSMUSG00000049107/ENSMUSG00000031841/ENSMUSG00000032380/ENSMUSG00000027524/ENSMUSG00000018446/ENSMUSG00000035385/ENSMUSG00000026100/ENSMUSG00000031451/ENSMUSG00000021678/ENSMUSG00000004791/ENSMUSG00000049103/ENSMUSG00000031078/ENSMUSG00000031380/ENSMUSG00000026193/ENSMUSG00000071005/ENSMUSG00000000982/ENSMUSG00000051980/ENSMUSG00000039145/ENSMUSG00000059456/ENSMUSG00000034786/ENSMUSG00000036480/ENSMUSG00000063358/ENSMUSG00000002111/ENSMUSG00000023992/ENSMUSG00000019851/ENSMUSG00000040152/ENSMUSG00000021732/ENSMUSG00000031616/ENSMUSG00000032041/ENSMUSG00000015533/ENSMUSG00000022892/ENSMUSG00000037411/ENSMUSG00000001741/ENSMUSG00000022488/ENSMUSG00000003814/ENSMUSG00000054693/ENSMUSG00000023075/ENSMUSG00000042306/ENSMUSG00000049130/ENSMUSG00000021190/ENSMUSG00000037225/ENSMUSG00000029231/ENSMUSG00000041488/ENSMUSG00000002688/ENSMUSG00000021365/ENSMUSG00000089876/ENSMUSG00000067336/ENSMUSG00000033788/ENSMUSG00000029684/ENSMUSG00000004056/ENSMUSG00000009376
p270_E111V_vs_WT	GO:0014891	striated muscle atrophy	7	0.93433	1.95725	3.20425e-05	0.00167077	0.00142573	1164	tags=57%, list=4%, signal=55%	ENSMUSG00000006457/ENSMUSG00000021200/ENSMUSG00000026100/ENSMUSG00000026879
p270_E111V_vs_WT	GO:0022904	respiratory electron transport chain	108	0.472258	1.83972	3.55827e-05	0.00182582	0.00155804	3275	tags=45%, list=12%, signal=40%	ENSMUSG00000025889/ENSMUSG00000030785/ENSMUSG00000025488/ENSMUSG00000019942/ENSMUSG00000074218/ENSMUSG00000023019/ENSMUSG00000009863/ENSMUSG00000029167/ENSMUSG00000059734/ENSMUSG00000031672/ENSMUSG00000025651/ENSMUSG00000061518/ENSMUSG00000020664/ENSMUSG00000013593/ENSMUSG00000021764/ENSMUSG00000024099/ENSMUSG00000038462/ENSMUSG00000058076/ENSMUSG00000025204/ENSMUSG00000000088/ENSMUSG00000000171/ENSMUSG00000022354/ENSMUSG00000019179/ENSMUSG00000027809/ENSMUSG00000049387/ENSMUSG00000031231/ENSMUSG00000022551/ENSMUSG00000006818/ENSMUSG00000021606/ENSMUSG00000041881/ENSMUSG00000021577/ENSMUSG00000021520/ENSMUSG00000026827/ENSMUSG00000014606/ENSMUSG00000031782/ENSMUSG00000025825/ENSMUSG00000044894/ENSMUSG00000032314/ENSMUSG00000071014/ENSMUSG00000027010/ENSMUSG00000004446/ENSMUSG00000030884/ENSMUSG00000019082/ENSMUSG00000022565/ENSMUSG00000025968/ENSMUSG00000059534/ENSMUSG00000027305/ENSMUSG00000025190/ENSMUSG00000063882
p270_E111V_vs_WT	GO:0008630	intrinsic apoptotic signaling pathway in response to DNA damage	111	0.462155	1.81882	3.57321e-05	0.00182582	0.00155804	5876	tags=42%, list=21%, signal=33%	ENSMUSG00000027246/ENSMUSG00000022676/ENSMUSG00000032191/ENSMUSG00000030641/ENSMUSG00000073489/ENSMUSG00000022346/ENSMUSG00000023067/ENSMUSG00000020063/ENSMUSG00000030793/ENSMUSG00000030609/ENSMUSG00000034485/ENSMUSG00000061175/ENSMUSG00000053175/ENSMUSG00000027381/ENSMUSG00000006818/ENSMUSG00000017146/ENSMUSG00000042821/ENSMUSG00000042349/ENSMUSG00000028630/ENSMUSG00000005087/ENSMUSG00000022510/ENSMUSG00000005370/ENSMUSG00000004446/ENSMUSG00000022672/ENSMUSG00000029535/ENSMUSG00000003541/ENSMUSG00000030322/ENSMUSG00000115338/ENSMUSG00000027490/ENSMUSG00000020108/ENSMUSG00000034659/ENSMUSG00000025647/ENSMUSG00000042784/ENSMUSG00000029521/ENSMUSG00000030421/ENSMUSG00000021546/ENSMUSG00000032267/ENSMUSG00000026389/ENSMUSG00000017843/ENSMUSG00000041417/ENSMUSG00000005413/ENSMUSG00000038612/ENSMUSG00000041801/ENSMUSG00000031536/ENSMUSG00000047281/ENSMUSG00000029026/ENSMUSG00000029863
p270_E111V_vs_WT	GO:0022900	electron transport chain	116	0.458525	1.80736	3.58459e-05	0.00182582	0.00155804	3275	tags=43%, list=12%, signal=38%	ENSMUSG00000025889/ENSMUSG00000030785/ENSMUSG00000025488/ENSMUSG00000019942/ENSMUSG00000074218/ENSMUSG00000023019/ENSMUSG00000009863/ENSMUSG00000029167/ENSMUSG00000059734/ENSMUSG00000031672/ENSMUSG00000025651/ENSMUSG00000061518/ENSMUSG00000020664/ENSMUSG00000013593/ENSMUSG00000021764/ENSMUSG00000024099/ENSMUSG00000038462/ENSMUSG00000058076/ENSMUSG00000025204/ENSMUSG00000000088/ENSMUSG00000000171/ENSMUSG00000022354/ENSMUSG00000019179/ENSMUSG00000027809/ENSMUSG00000036442/ENSMUSG00000049387/ENSMUSG00000031231/ENSMUSG00000022551/ENSMUSG00000006818/ENSMUSG00000021606/ENSMUSG00000041881/ENSMUSG00000021577/ENSMUSG00000021520/ENSMUSG00000026827/ENSMUSG00000014606/ENSMUSG00000031782/ENSMUSG00000025825/ENSMUSG00000044894/ENSMUSG00000032314/ENSMUSG00000071014/ENSMUSG00000027010/ENSMUSG00000004446/ENSMUSG00000030884/ENSMUSG00000019082/ENSMUSG00000022565/ENSMUSG00000025968/ENSMUSG00000059534/ENSMUSG00000027305/ENSMUSG00000025190/ENSMUSG00000063882
p270_E111V_vs_WT	GO:0010657	muscle cell apoptotic process	123	0.446356	1.78261	3.56645e-05	0.00182582	0.00155804	7152	tags=46%, list=26%, signal=34%	ENSMUSG00000062209/ENSMUSG00000028341/ENSMUSG00000029663/ENSMUSG00000029524/ENSMUSG00000027776/ENSMUSG00000036854/ENSMUSG00000019979/ENSMUSG00000031633/ENSMUSG00000020063/ENSMUSG00000071984/ENSMUSG00000031688/ENSMUSG00000038028/ENSMUSG00000030409/ENSMUSG00000006818/ENSMUSG00000078812/ENSMUSG00000023809/ENSMUSG00000057454/ENSMUSG00000019487/ENSMUSG00000057666/ENSMUSG00000059173/ENSMUSG00000025887/ENSMUSG00000059456/ENSMUSG00000027297/ENSMUSG00000015656/ENSMUSG00000027540/ENSMUSG00000042677/ENSMUSG00000026509/ENSMUSG00000049115/ENSMUSG00000013663/ENSMUSG00000044303/ENSMUSG00000024789/ENSMUSG00000072949/ENSMUSG00000020542/ENSMUSG00000021936/ENSMUSG00000041417/ENSMUSG00000000320/ENSMUSG00000030847/ENSMUSG00000078566/ENSMUSG00000005413/ENSMUSG00000027996/ENSMUSG00000026567/ENSMUSG00000024975/ENSMUSG00000026150/ENSMUSG00000004296/ENSMUSG00000029064/ENSMUSG00000022556/ENSMUSG00000015839/ENSMUSG00000007655/ENSMUSG00000005836/ENSMUSG00000020427/ENSMUSG00000074578/ENSMUSG00000024517/ENSMUSG00000054263/ENSMUSG00000059552/ENSMUSG00000019795/ENSMUSG00000029020
