## Supplementary Data 1-8 for "Retinal network dysfunction precedes structural degeneration in severe *GUCA1A* cone-rod dystrophy" (part 16 of 19)

### Sheet: Supplementary Data 8 (continued)
					Pathway	Keywords / Patterns
p270_E111V_vs_WT	GO:0051301	cell division	606	0.302019	1.45238	3.58117e-05	0.00182582	0.00155804	6727	tags=37%, list=25%, signal=29%	ENSMUSG00000019942/ENSMUSG00000028678/ENSMUSG00000062510/ENSMUSG00000070368/ENSMUSG00000027715/ENSMUSG00000027699/ENSMUSG00000021702/ENSMUSG00000038943/ENSMUSG00000023505/ENSMUSG00000006398/ENSMUSG00000003779/ENSMUSG00000033949/ENSMUSG00000012429/ENSMUSG00000074476/ENSMUSG00000032254/ENSMUSG00000049717/ENSMUSG00000022346/ENSMUSG00000051378/ENSMUSG00000020914/ENSMUSG00000020782/ENSMUSG00000050930/ENSMUSG00000029377/ENSMUSG00000047735/ENSMUSG00000030867/ENSMUSG00000020671/ENSMUSG00000027536/ENSMUSG00000021965/ENSMUSG00000027654/ENSMUSG00000051220/ENSMUSG00000040084/ENSMUSG00000012443/ENSMUSG00000082229/ENSMUSG00000020897/ENSMUSG00000004843/ENSMUSG00000036223/ENSMUSG00000035351/ENSMUSG00000024791/ENSMUSG00000014956/ENSMUSG00000026761/ENSMUSG00000017499/ENSMUSG00000026039/ENSMUSG00000029003/ENSMUSG00000001403/ENSMUSG00000004791/ENSMUSG00000025358/ENSMUSG00000021258/ENSMUSG00000035486/ENSMUSG00000031380/ENSMUSG00000029177/ENSMUSG00000026349/ENSMUSG00000032400/ENSMUSG00000028059/ENSMUSG00000028873/ENSMUSG00000032346/ENSMUSG00000024790/ENSMUSG00000032571/ENSMUSG00000017716/ENSMUSG00000021606/ENSMUSG00000031529/ENSMUSG00000023015/ENSMUSG00000028044/ENSMUSG00000019773/ENSMUSG00000004364/ENSMUSG00000004771/ENSMUSG00000036923/ENSMUSG00000034274/ENSMUSG00000020527/ENSMUSG00000019873/ENSMUSG00000021028/ENSMUSG00000000184/ENSMUSG00000022350/ENSMUSG00000061731/ENSMUSG00000027469/ENSMUSG00000045328/ENSMUSG00000032435/ENSMUSG00000024856/ENSMUSG00000028639/ENSMUSG00000015971/ENSMUSG00000027326/ENSMUSG00000044641/ENSMUSG00000022510/ENSMUSG00000026426/ENSMUSG00000032171/ENSMUSG00000027635/ENSMUSG00000025371/ENSMUSG00000023940/ENSMUSG00000040025/ENSMUSG00000028068/ENSMUSG00000019978/ENSMUSG00000036438/ENSMUSG00000028832/ENSMUSG00000029283/ENSMUSG00000028066/ENSMUSG00000044147/ENSMUSG00000021866/ENSMUSG00000036782/ENSMUSG00000046010/ENSMUSG00000056214/ENSMUSG00000022070/ENSMUSG00000074030/ENSMUSG00000041840/ENSMUSG00000006342/ENSMUSG00000022565/ENSMUSG00000022802/ENSMUSG00000014402/ENSMUSG00000000183/ENSMUSG00000038393/ENSMUSG00000025035/ENSMUSG00000037725/ENSMUSG00000027496/ENSMUSG00000048930/ENSMUSG00000037313/ENSMUSG00000020326/ENSMUSG00000044156/ENSMUSG00000027331/ENSMUSG00000030714/ENSMUSG00000019988/ENSMUSG00000020808/ENSMUSG00000024989/ENSMUSG00000109901/ENSMUSG00000027306/ENSMUSG00000078762/ENSMUSG00000019433/ENSMUSG00000027803/ENSMUSG00000039130/ENSMUSG00000039630/ENSMUSG00000027399/ENSMUSG00000044303/ENSMUSG00000029521/ENSMUSG00000033952/ENSMUSG00000054792/ENSMUSG00000018401/ENSMUSG00000002068/ENSMUSG00000056305/ENSMUSG00000022443/ENSMUSG00000042417/ENSMUSG00000032504/ENSMUSG00000029518/ENSMUSG00000015932/ENSMUSG00000043556/ENSMUSG00000066687/ENSMUSG00000020745/ENSMUSG00000026779/ENSMUSG00000026955/ENSMUSG00000049327/ENSMUSG00000057614/ENSMUSG00000046179/ENSMUSG00000066979/ENSMUSG00000029385/ENSMUSG00000022750/ENSMUSG00000024236/ENSMUSG00000034930/ENSMUSG00000040250/ENSMUSG00000028896/ENSMUSG00000037225/ENSMUSG00000024370/ENSMUSG00000030079/ENSMUSG00000026739/ENSMUSG00000018509/ENSMUSG00000037062/ENSMUSG00000066149/ENSMUSG00000000001/ENSMUSG00000040945/ENSMUSG00000022089/ENSMUSG00000028447/ENSMUSG00000069910/ENSMUSG00000028419/ENSMUSG00000061244/ENSMUSG00000025077/ENSMUSG00000031010/ENSMUSG00000060735/ENSMUSG00000020107/ENSMUSG00000027996/ENSMUSG00000047126/ENSMUSG00000073705/ENSMUSG00000021253/ENSMUSG00000027208/ENSMUSG00000041809/ENSMUSG00000026622/ENSMUSG00000040936/ENSMUSG00000038806/ENSMUSG00000021365/ENSMUSG00000053119/ENSMUSG00000019794/ENSMUSG00000079614/ENSMUSG00000021959/ENSMUSG00000017421/ENSMUSG00000024286/ENSMUSG00000033502/ENSMUSG00000053046/ENSMUSG00000029684/ENSMUSG00000032218/ENSMUSG00000047281/ENSMUSG00000037600/ENSMUSG00000041431/ENSMUSG00000027883/ENSMUSG00000070348/ENSMUSG00000020372/ENSMUSG00000039158/ENSMUSG00000070923/ENSMUSG00000039068/ENSMUSG00000028556/ENSMUSG00000027937/ENSMUSG00000014773/ENSMUSG00000075266/ENSMUSG00000005699/ENSMUSG00000030846/ENSMUSG00000071350/ENSMUSG00000024974/ENSMUSG00000019923/ENSMUSG00000029910/ENSMUSG00000006699/ENSMUSG00000026683/ENSMUSG00000002249/ENSMUSG00000042680/ENSMUSG00000034349/ENSMUSG00000031176/ENSMUSG00000031016/ENSMUSG00000038252/ENSMUSG00000009900/ENSMUSG00000024795/ENSMUSG00000063160/ENSMUSG00000009907/ENSMUSG00000090083/ENSMUSG00000026491
p270_E111V_vs_WT	GO:0051154	negative regulation of striated muscle cell differentiation	41	0.612035	1.99875	3.62134e-05	0.00183387	0.00156491	2917	tags=37%, list=11%, signal=33%	ENSMUSG00000002500/ENSMUSG00000025172/ENSMUSG00000062694/ENSMUSG00000022383/ENSMUSG00000034538/ENSMUSG00000038530/ENSMUSG00000020484/ENSMUSG00000027358/ENSMUSG00000054675/ENSMUSG00000030774/ENSMUSG00000000184/ENSMUSG00000031400/ENSMUSG00000028639/ENSMUSG00000052271/ENSMUSG00000048450
p270_E111V_vs_WT	GO:0001819	positive regulation of cytokine production	483	0.314254	1.48167	3.63374e-05	0.00183387	0.00156491	6006	tags=34%, list=22%, signal=27%	ENSMUSG00000060188/ENSMUSG00000032860/ENSMUSG00000049709/ENSMUSG00000090877/ENSMUSG00000028341/ENSMUSG00000040552/ENSMUSG00000004951/ENSMUSG00000016024/ENSMUSG00000025888/ENSMUSG00000026177/ENSMUSG00000027776/ENSMUSG00000044244/ENSMUSG00000054717/ENSMUSG00000026670/ENSMUSG00000037523/ENSMUSG00000016528/ENSMUSG00000020063/ENSMUSG00000036908/ENSMUSG00000079293/ENSMUSG00000029377/ENSMUSG00000024659/ENSMUSG00000040329/ENSMUSG00000030793/ENSMUSG00000025473/ENSMUSG00000035385/ENSMUSG00000041605/ENSMUSG00000020484/ENSMUSG00000024087/ENSMUSG00000011008/ENSMUSG00000044350/ENSMUSG00000015568/ENSMUSG00000070942/ENSMUSG00000049723/ENSMUSG00000021408/ENSMUSG00000021678/ENSMUSG00000022952/ENSMUSG00000041135/ENSMUSG00000000787/ENSMUSG00000021109/ENSMUSG00000049103/ENSMUSG00000021248/ENSMUSG00000024816/ENSMUSG00000031380/ENSMUSG00000022878/ENSMUSG00000042817/ENSMUSG00000053175/ENSMUSG00000024379/ENSMUSG00000027947/ENSMUSG00000028059/ENSMUSG00000038147/ENSMUSG00000039315/ENSMUSG00000035799/ENSMUSG00000033538/ENSMUSG00000017146/ENSMUSG00000071005/ENSMUSG00000025860/ENSMUSG00000047638/ENSMUSG00000039942/ENSMUSG00000000982/ENSMUSG00000026399/ENSMUSG00000025280/ENSMUSG00000037012/ENSMUSG00000058914/ENSMUSG00000042349/ENSMUSG00000062778/ENSMUSG00000050747/ENSMUSG00000029605/ENSMUSG00000018930/ENSMUSG00000026922/ENSMUSG00000057666/ENSMUSG00000024404/ENSMUSG00000034786/ENSMUSG00000025746/ENSMUSG00000043263/ENSMUSG00000027995/ENSMUSG00000034947/ENSMUSG00000026072/ENSMUSG00000075254/ENSMUSG00000055994/ENSMUSG00000025499/ENSMUSG00000025980/ENSMUSG00000023992/ENSMUSG00000027863/ENSMUSG00000115338/ENSMUSG00000032497/ENSMUSG00000026029/ENSMUSG00000022982/ENSMUSG00000016496/ENSMUSG00000025498/ENSMUSG00000044811/ENSMUSG00000000215/ENSMUSG00000027427/ENSMUSG00000031668/ENSMUSG00000040152/ENSMUSG00000002944/ENSMUSG00000040620/ENSMUSG00000073490/ENSMUSG00000036446/ENSMUSG00000032041/ENSMUSG00000071203/ENSMUSG00000022892/ENSMUSG00000027750/ENSMUSG00000037411/ENSMUSG00000023349/ENSMUSG00000001741/ENSMUSG00000024164/ENSMUSG00000049115/ENSMUSG00000013663/ENSMUSG00000029771/ENSMUSG00000027399/ENSMUSG00000015522/ENSMUSG00000043279/ENSMUSG00000003731/ENSMUSG00000032661/ENSMUSG00000040722/ENSMUSG00000024789/ENSMUSG00000028964/ENSMUSG00000046318/ENSMUSG00000004040/ENSMUSG00000022568/ENSMUSG00000027843/ENSMUSG00000029053/ENSMUSG00000051498/ENSMUSG00000034028/ENSMUSG00000015619/ENSMUSG00000049130/ENSMUSG00000026012/ENSMUSG00000041417/ENSMUSG00000020149/ENSMUSG00000029276/ENSMUSG00000052914/ENSMUSG00000022752/ENSMUSG00000036526/ENSMUSG00000003184/ENSMUSG00000042659/ENSMUSG00000070780/ENSMUSG00000028291/ENSMUSG00000052688/ENSMUSG00000019865/ENSMUSG00000035273/ENSMUSG00000018362/ENSMUSG00000044583/ENSMUSG00000056130/ENSMUSG00000037149/ENSMUSG00000054892/ENSMUSG00000030059/ENSMUSG00000028191/ENSMUSG00000039005/ENSMUSG00000004296/ENSMUSG00000028284/ENSMUSG00000058715/ENSMUSG00000044827/ENSMUSG00000041515/ENSMUSG00000025199/ENSMUSG00000024810/ENSMUSG00000068122/ENSMUSG00000028099/ENSMUSG00000002897/ENSMUSG00000042699/ENSMUSG00000004043/ENSMUSG00000034997/ENSMUSG00000043421/ENSMUSG00000020383
p270_E111V_vs_WT	GO:0009314	response to radiation	452	0.320109	1.5037	3.66661e-05	0.00184201	0.00157186	5923	tags=35%, list=22%, signal=28%	ENSMUSG00000026971/ENSMUSG00000035455/ENSMUSG00000049128/ENSMUSG00000021799/ENSMUSG00000048126/ENSMUSG00000028933/ENSMUSG00000024842/ENSMUSG00000004085/ENSMUSG00000022676/ENSMUSG00000027699/ENSMUSG00000030641/ENSMUSG00000045545/ENSMUSG00000025932/ENSMUSG00000056043/ENSMUSG00000023978/ENSMUSG00000029663/ENSMUSG00000042436/ENSMUSG00000035373/ENSMUSG00000049717/ENSMUSG00000027776/ENSMUSG00000022346/ENSMUSG00000023067/ENSMUSG00000020063/ENSMUSG00000028453/ENSMUSG00000040554/ENSMUSG00000022033/ENSMUSG00000038583/ENSMUSG00000050541/ENSMUSG00000040204/ENSMUSG00000025900/ENSMUSG00000031986/ENSMUSG00000030324/ENSMUSG00000023982/ENSMUSG00000071648/ENSMUSG00000035385/ENSMUSG00000020897/ENSMUSG00000043079/ENSMUSG00000043613/ENSMUSG00000014956/ENSMUSG00000020122/ENSMUSG00000030609/ENSMUSG00000028991/ENSMUSG00000021109/ENSMUSG00000032060/ENSMUSG00000034485/ENSMUSG00000030254/ENSMUSG00000038028/ENSMUSG00000002109/ENSMUSG00000026043/ENSMUSG00000068696/ENSMUSG00000053175/ENSMUSG00000031628/ENSMUSG00000030994/ENSMUSG00000019970/ENSMUSG00000006818/ENSMUSG00000002221/ENSMUSG00000017146/ENSMUSG00000044375/ENSMUSG00000046876/ENSMUSG00000024242/ENSMUSG00000018449/ENSMUSG00000023979/ENSMUSG00000027323/ENSMUSG00000034023/ENSMUSG00000031450/ENSMUSG00000004655/ENSMUSG00000035234/ENSMUSG00000030265/ENSMUSG00000000184/ENSMUSG00000061731/ENSMUSG00000058886/ENSMUSG00000034342/ENSMUSG00000020038/ENSMUSG00000063856/ENSMUSG00000037049/ENSMUSG00000016308/ENSMUSG00000020644/ENSMUSG00000022471/ENSMUSG00000005370/ENSMUSG00000027737/ENSMUSG00000000148/ENSMUSG00000029110/ENSMUSG00000043263/ENSMUSG00000022672/ENSMUSG00000029535/ENSMUSG00000078773/ENSMUSG00000030322/ENSMUSG00000025374/ENSMUSG00000031740/ENSMUSG00000025499/ENSMUSG00000040093/ENSMUSG00000031446/ENSMUSG00000115338/ENSMUSG00000032532/ENSMUSG00000031394/ENSMUSG00000031367/ENSMUSG00000025809/ENSMUSG00000027820/ENSMUSG00000030271/ENSMUSG00000037474/ENSMUSG00000029491/ENSMUSG00000008435/ENSMUSG00000073490/ENSMUSG00000033760/ENSMUSG00000034659/ENSMUSG00000041771/ENSMUSG00000019890/ENSMUSG00000022892/ENSMUSG00000026196/ENSMUSG00000045193/ENSMUSG00000040681/ENSMUSG00000027399/ENSMUSG00000029521/ENSMUSG00000058793/ENSMUSG00000035211/ENSMUSG00000032267/ENSMUSG00000028367/ENSMUSG00000032216/ENSMUSG00000015619/ENSMUSG00000021936/ENSMUSG00000070520/ENSMUSG00000034837/ENSMUSG00000063681/ENSMUSG00000050697/ENSMUSG00000041417/ENSMUSG00000028211/ENSMUSG00000021215/ENSMUSG00000004383/ENSMUSG00000029238/ENSMUSG00000047459/ENSMUSG00000027933/ENSMUSG00000020184/ENSMUSG00000027996/ENSMUSG00000020907/ENSMUSG00000029076/ENSMUSG00000032192/ENSMUSG00000035504/ENSMUSG00000038806/ENSMUSG00000021684/ENSMUSG00000002393/ENSMUSG00000004296/ENSMUSG00000021264/ENSMUSG00000021948/ENSMUSG00000021983/ENSMUSG00000036564/ENSMUSG00000040613/ENSMUSG00000001105/ENSMUSG00000021116/ENSMUSG00000031536/ENSMUSG00000004651/ENSMUSG00000029064/ENSMUSG00000004056/ENSMUSG00000027342/ENSMUSG00000027950/ENSMUSG00000024990/ENSMUSG00000070348
p270_E111V_vs_WT	GO:0030049	muscle filament sliding	10	0.874676	2.07488	3.71718e-05	0.00185893	0.00158629	2890	tags=80%, list=11%, signal=72%	ENSMUSG00000055775/ENSMUSG00000027470/ENSMUSG00000053093/ENSMUSG00000091898/ENSMUSG00000032366/ENSMUSG00000026414/ENSMUSG00000039824/ENSMUSG00000090841
p270_E111V_vs_WT	GO:0048732	gland development	499	0.316314	1.49573	3.7984e-05	0.00189095	0.00161362	5952	tags=34%, list=22%, signal=27%	ENSMUSG00000062209/ENSMUSG00000039662/ENSMUSG00000026167/ENSMUSG00000026380/ENSMUSG00000019850/ENSMUSG00000062694/ENSMUSG00000022676/ENSMUSG00000031722/ENSMUSG00000036856/ENSMUSG00000043430/ENSMUSG00000021822/ENSMUSG00000027513/ENSMUSG00000003051/ENSMUSG00000062908/ENSMUSG00000023070/ENSMUSG00000067006/ENSMUSG00000028023/ENSMUSG00000068154/ENSMUSG00000002057/ENSMUSG00000073802/ENSMUSG00000015134/ENSMUSG00000000441/ENSMUSG00000026638/ENSMUSG00000000753/ENSMUSG00000033022/ENSMUSG00000019256/ENSMUSG00000050953/ENSMUSG00000029378/ENSMUSG00000001517/ENSMUSG00000051367/ENSMUSG00000028017/ENSMUSG00000040891/ENSMUSG00000048776/ENSMUSG00000026185/ENSMUSG00000034112/ENSMUSG00000035385/ENSMUSG00000039952/ENSMUSG00000020484/ENSMUSG00000024087/ENSMUSG00000004207/ENSMUSG00000085795/ENSMUSG00000095105/ENSMUSG00000015605/ENSMUSG00000020122/ENSMUSG00000041736/ENSMUSG00000022952/ENSMUSG00000084128/ENSMUSG00000023830/ENSMUSG00000027358/ENSMUSG00000021109/ENSMUSG00000032591/ENSMUSG00000034460/ENSMUSG00000027381/ENSMUSG00000006818/ENSMUSG00000019920/ENSMUSG00000040728/ENSMUSG00000004364/ENSMUSG00000001247/ENSMUSG00000074272/ENSMUSG00000028386/ENSMUSG00000031004/ENSMUSG00000039910/ENSMUSG00000033685/ENSMUSG00000002147/ENSMUSG00000028163/ENSMUSG00000025991/ENSMUSG00000032440/ENSMUSG00000061731/ENSMUSG00000021506/ENSMUSG00000058886/ENSMUSG00000005087/ENSMUSG00000063856/ENSMUSG00000032047/ENSMUSG00000037664/ENSMUSG00000022510/ENSMUSG00000025407/ENSMUSG00000020902/ENSMUSG00000025746/ENSMUSG00000046223/ENSMUSG00000020644/ENSMUSG00000028068/ENSMUSG00000043342/ENSMUSG00000035451/ENSMUSG00000044147/ENSMUSG00000022672/ENSMUSG00000004936/ENSMUSG00000063358/ENSMUSG00000048450/ENSMUSG00000009566/ENSMUSG00000031740/ENSMUSG00000067860/ENSMUSG00000019851/ENSMUSG00000090124/ENSMUSG00000018654/ENSMUSG00000024900/ENSMUSG00000031870/ENSMUSG00000039519/ENSMUSG00000015846/ENSMUSG00000027186/ENSMUSG00000027496/ENSMUSG00000024431/ENSMUSG00000034957/ENSMUSG00000031668/ENSMUSG00000021732/ENSMUSG00000022479/ENSMUSG00000031616/ENSMUSG00000004264/ENSMUSG00000060924/ENSMUSG00000015533/ENSMUSG00000035133/ENSMUSG00000020052/ENSMUSG00000013663/ENSMUSG00000044303/ENSMUSG00000028173/ENSMUSG00000027109/ENSMUSG00000022843/ENSMUSG00000000902/ENSMUSG00000005268/ENSMUSG00000024789/ENSMUSG00000022568/ENSMUSG00000020647/ENSMUSG00000040046/ENSMUSG00000026934/ENSMUSG00000006932/ENSMUSG00000050295/ENSMUSG00000015619/ENSMUSG00000046179/ENSMUSG00000042035/ENSMUSG00000099083/ENSMUSG00000000125/ENSMUSG00000031902/ENSMUSG00000022587/ENSMUSG00000075402/ENSMUSG00000036169/ENSMUSG00000037225/ENSMUSG00000025217/ENSMUSG00000017344/ENSMUSG00000027878/ENSMUSG00000029231/ENSMUSG00000005413/ENSMUSG00000022814/ENSMUSG00000032294/ENSMUSG00000074622/ENSMUSG00000029287/ENSMUSG00000026112/ENSMUSG00000000561/ENSMUSG00000024085/ENSMUSG00000048251/ENSMUSG00000021253/ENSMUSG00000027208/ENSMUSG00000000303/ENSMUSG00000038764/ENSMUSG00000036898/ENSMUSG00000026249/ENSMUSG00000001280/ENSMUSG00000034462/ENSMUSG00000025907/ENSMUSG00000035951/ENSMUSG00000073079/ENSMUSG00000039087/ENSMUSG00000031536/ENSMUSG00000032218/ENSMUSG00000037071/ENSMUSG00000025199/ENSMUSG00000004651/ENSMUSG00000008575/ENSMUSG00000021469/ENSMUSG00000027342/ENSMUSG00000009376/ENSMUSG00000070348/ENSMUSG00000004043
p270_E111V_vs_WT	GO:1901989	positive regulation of cell cycle phase transition	118	0.45942	1.82192	3.82348e-05	0.00189486	0.00161696	4026	tags=36%, list=15%, signal=31%	ENSMUSG00000019942/ENSMUSG00000006398/ENSMUSG00000035960/ENSMUSG00000024659/ENSMUSG00000021965/ENSMUSG00000027654/ENSMUSG00000027998/ENSMUSG00000036223/ENSMUSG00000020649/ENSMUSG00000024791/ENSMUSG00000058587/ENSMUSG00000020122/ENSMUSG00000024590/ENSMUSG00000000787/ENSMUSG00000001403/ENSMUSG00000017716/ENSMUSG00000019773/ENSMUSG00000004364/ENSMUSG00000004771/ENSMUSG00000036923/ENSMUSG00000000184/ENSMUSG00000045328/ENSMUSG00000026674/ENSMUSG00000059970/ENSMUSG00000022510/ENSMUSG00000025407/ENSMUSG00000063704/ENSMUSG00000029283/ENSMUSG00000031446/ENSMUSG00000054309/ENSMUSG00000034509/ENSMUSG00000022369/ENSMUSG00000027496/ENSMUSG00000037474/ENSMUSG00000021732/ENSMUSG00000004264/ENSMUSG00000022892/ENSMUSG00000029521/ENSMUSG00000054065/ENSMUSG00000038482/ENSMUSG00000054792/ENSMUSG00000002068
p270_E111V_vs_WT	GO:0070286	axonemal dynein complex assembly	27	-0.690429	-2.05732	3.89383e-05	0.00191833	0.00163698	4773	tags=67%, list=17%, signal=55%	ENSMUSG00000021910/ENSMUSG00000020930/ENSMUSG00000033826/ENSMUSG00000053161/ENSMUSG00000020973/ENSMUSG00000101337/ENSMUSG00000005237/ENSMUSG00000073102/ENSMUSG00000031831/ENSMUSG00000040219/ENSMUSG00000041144/ENSMUSG00000028845/ENSMUSG00000027676/ENSMUSG00000019027/ENSMUSG00000048794/ENSMUSG00000042523/ENSMUSG00000033987/ENSMUSG00000010044
p270_E111V_vs_WT	GO:0071621	granulocyte chemotaxis	117	0.459295	1.81733	3.9057e-05	0.00191833	0.00163698	4634	tags=35%, list=17%, signal=29%	ENSMUSG00000094686/ENSMUSG00000029371/ENSMUSG00000028635/ENSMUSG00000050335/ENSMUSG00000023078/ENSMUSG00000060188/ENSMUSG00000021702/ENSMUSG00000040552/ENSMUSG00000035373/ENSMUSG00000016024/ENSMUSG00000029082/ENSMUSG00000024659/ENSMUSG00000032380/ENSMUSG00000048534/ENSMUSG00000027524/ENSMUSG00000018446/ENSMUSG00000035385/ENSMUSG00000026100/ENSMUSG00000019278/ENSMUSG00000004814/ENSMUSG00000029380/ENSMUSG00000071005/ENSMUSG00000053475/ENSMUSG00000029379/ENSMUSG00000000982/ENSMUSG00000028859/ENSMUSG00000018930/ENSMUSG00000039145/ENSMUSG00000055994/ENSMUSG00000063358/ENSMUSG00000019851/ENSMUSG00000034116/ENSMUSG00000039115/ENSMUSG00000040152/ENSMUSG00000031616/ENSMUSG00000032041/ENSMUSG00000022488/ENSMUSG00000023075/ENSMUSG00000042306/ENSMUSG00000049130/ENSMUSG00000042284
p270_E111V_vs_WT	GO:0016053	organic acid biosynthetic process	297	0.353638	1.57923	3.93855e-05	0.00192586	0.00164341	5310	tags=30%, list=19%, signal=25%	ENSMUSG00000089789/ENSMUSG00000019577/ENSMUSG00000028635/ENSMUSG00000069456/ENSMUSG00000026688/ENSMUSG00000074639/ENSMUSG00000056220/ENSMUSG00000056973/ENSMUSG00000023070/ENSMUSG00000027452/ENSMUSG00000015134/ENSMUSG00000002475/ENSMUSG00000031672/ENSMUSG00000033022/ENSMUSG00000020150/ENSMUSG00000029513/ENSMUSG00000031641/ENSMUSG00000074604/ENSMUSG00000020063/ENSMUSG00000074156/ENSMUSG00000022244/ENSMUSG00000033533/ENSMUSG00000042010/ENSMUSG00000024659/ENSMUSG00000021214/ENSMUSG00000020534/ENSMUSG00000030869/ENSMUSG00000004035/ENSMUSG00000026623/ENSMUSG00000025068/ENSMUSG00000015568/ENSMUSG00000001891/ENSMUSG00000058135/ENSMUSG00000078597/ENSMUSG00000026003/ENSMUSG00000036775/ENSMUSG00000032262/ENSMUSG00000044005/ENSMUSG00000017146/ENSMUSG00000049091/ENSMUSG00000040562/ENSMUSG00000074272/ENSMUSG00000021311/ENSMUSG00000026095/ENSMUSG00000028518/ENSMUSG00000038633/ENSMUSG00000027010/ENSMUSG00000053279/ENSMUSG00000037727/ENSMUSG00000028179/ENSMUSG00000021364/ENSMUSG00000047250/ENSMUSG00000018574/ENSMUSG00000020892/ENSMUSG00000078964/ENSMUSG00000025190/ENSMUSG00000030934/ENSMUSG00000026435/ENSMUSG00000026787/ENSMUSG00000020917/ENSMUSG00000032763/ENSMUSG00000039519/ENSMUSG00000027605/ENSMUSG00000026691/ENSMUSG00000050737/ENSMUSG00000039720/ENSMUSG00000040564/ENSMUSG00000028497/ENSMUSG00000074064/ENSMUSG00000028964/ENSMUSG00000038205/ENSMUSG00000023156/ENSMUSG00000028692/ENSMUSG00000025198/ENSMUSG00000025260/ENSMUSG00000050697/ENSMUSG00000030945/ENSMUSG00000000320/ENSMUSG00000030505/ENSMUSG00000060063/ENSMUSG00000028127/ENSMUSG00000041193/ENSMUSG00000032294/ENSMUSG00000030246/ENSMUSG00000010911/ENSMUSG00000025007/ENSMUSG00000061959/ENSMUSG00000005373/ENSMUSG00000034450/ENSMUSG00000031708
p270_E111V_vs_WT	GO:0043403	skeletal muscle tissue regeneration	51	0.579532	1.97902	4.05073e-05	0.00197195	0.00168274	1090	tags=25%, list=4%, signal=25%	ENSMUSG00000068697/ENSMUSG00000079588/ENSMUSG00000035923/ENSMUSG00000001508/ENSMUSG00000079110/ENSMUSG00000021822/ENSMUSG00000009471/ENSMUSG00000041287/ENSMUSG00000050953/ENSMUSG00000005148/ENSMUSG00000024659/ENSMUSG00000039952/ENSMUSG00000026100
p270_E111V_vs_WT	GO:0002697	regulation of immune effector process	397	0.322029	1.49223	4.11077e-05	0.00199236	0.00170016	5005	tags=28%, list=18%, signal=23%	ENSMUSG00000049128/ENSMUSG00000007805/ENSMUSG00000029371/ENSMUSG00000042250/ENSMUSG00000050335/ENSMUSG00000019850/ENSMUSG00000028341/ENSMUSG00000027513/ENSMUSG00000034282/ENSMUSG00000016024/ENSMUSG00000025888/ENSMUSG00000027776/ENSMUSG00000044244/ENSMUSG00000032109/ENSMUSG00000019256/ENSMUSG00000037523/ENSMUSG00000039899/ENSMUSG00000016528/ENSMUSG00000020063/ENSMUSG00000079293/ENSMUSG00000024659/ENSMUSG00000030793/ENSMUSG00000018446/ENSMUSG00000035385/ENSMUSG00000041605/ENSMUSG00000020484/ENSMUSG00000044350/ENSMUSG00000022887/ENSMUSG00000030051/ENSMUSG00000021678/ENSMUSG00000041135/ENSMUSG00000042228/ENSMUSG00000029003/ENSMUSG00000049103/ENSMUSG00000019987/ENSMUSG00000030111/ENSMUSG00000039457/ENSMUSG00000019989/ENSMUSG00000023249/ENSMUSG00000038147/ENSMUSG00000039315/ENSMUSG00000029380/ENSMUSG00000035799/ENSMUSG00000002221/ENSMUSG00000033538/ENSMUSG00000071005/ENSMUSG00000074272/ENSMUSG00000026399/ENSMUSG00000023010/ENSMUSG00000037012/ENSMUSG00000042211/ENSMUSG00000030347/ENSMUSG00000002147/ENSMUSG00000015854/ENSMUSG00000028369/ENSMUSG00000025746/ENSMUSG00000068220/ENSMUSG00000027995/ENSMUSG00000022672/ENSMUSG00000026072/ENSMUSG00000015656/ENSMUSG00000055994/ENSMUSG00000031447/ENSMUSG00000002111/ENSMUSG00000005696/ENSMUSG00000001348/ENSMUSG00000025980/ENSMUSG00000023992/ENSMUSG00000115338/ENSMUSG00000034116/ENSMUSG00000067235/ENSMUSG00000016496/ENSMUSG00000017057/ENSMUSG00000000215/ENSMUSG00000002944/ENSMUSG00000042677/ENSMUSG00000069255/ENSMUSG00000047139/ENSMUSG00000032041/ENSMUSG00000004264/ENSMUSG00000032679/ENSMUSG00000024164/ENSMUSG00000074141/ENSMUSG00000031805/ENSMUSG00000029771/ENSMUSG00000034227/ENSMUSG00000022488/ENSMUSG00000054065/ENSMUSG00000022309/ENSMUSG00000026797/ENSMUSG00000063281/ENSMUSG00000002602/ENSMUSG00000019998/ENSMUSG00000027843/ENSMUSG00000029053/ENSMUSG00000014905/ENSMUSG00000034028/ENSMUSG00000015619/ENSMUSG00000030413/ENSMUSG00000026012/ENSMUSG00000050697/ENSMUSG00000035356/ENSMUSG00000022750/ENSMUSG00000026068/ENSMUSG00000091618/ENSMUSG00000005540/ENSMUSG00000031731/ENSMUSG00000028277/ENSMUSG00000005413/ENSMUSG00000041193/ENSMUSG00000023224
p270_E111V_vs_WT	GO:0046889	positive regulation of lipid biosynthetic process	106	0.473394	1.8286	4.13759e-05	0.00199657	0.00170375	3869	tags=32%, list=14%, signal=28%	ENSMUSG00000089789/ENSMUSG00000011305/ENSMUSG00000062209/ENSMUSG00000069456/ENSMUSG00000036856/ENSMUSG00000022383/ENSMUSG00000039238/ENSMUSG00000074639/ENSMUSG00000027513/ENSMUSG00000056220/ENSMUSG00000023070/ENSMUSG00000026676/ENSMUSG00000029167/ENSMUSG00000032131/ENSMUSG00000029524/ENSMUSG00000028773/ENSMUSG00000003585/ENSMUSG00000030559/ENSMUSG00000024659/ENSMUSG00000026623/ENSMUSG00000024981/ENSMUSG00000028991/ENSMUSG00000018559/ENSMUSG00000047638/ENSMUSG00000063358/ENSMUSG00000037727/ENSMUSG00000005469/ENSMUSG00000026435/ENSMUSG00000014077/ENSMUSG00000022150/ENSMUSG00000025486/ENSMUSG00000026509/ENSMUSG00000024142/ENSMUSG00000027399
p270_E111V_vs_WT	GO:0033173	calcineurin-NFAT signaling cascade	49	0.589673	1.99216	4.20231e-05	0.00201894	0.00172284	2412	tags=29%, list=9%, signal=26%	ENSMUSG00000068697/ENSMUSG00000006457/ENSMUSG00000071540/ENSMUSG00000047419/ENSMUSG00000028116/ENSMUSG00000022092/ENSMUSG00000057604/ENSMUSG00000018166/ENSMUSG00000079293/ENSMUSG00000028991/ENSMUSG00000008136/ENSMUSG00000022951/ENSMUSG00000028630/ENSMUSG00000033016
p270_E111V_vs_WT	GO:0051493	regulation of cytoskeleton organization	527	0.306324	1.45692	4.29173e-05	0.00205294	0.00175185	4720	tags=24%, list=17%, signal=21%	ENSMUSG00000025889/ENSMUSG00000027022/ENSMUSG00000062077/ENSMUSG00000026950/ENSMUSG00000052374/ENSMUSG00000055926/ENSMUSG00000005628/ENSMUSG00000039376/ENSMUSG00000026697/ENSMUSG00000094686/ENSMUSG00000050315/ENSMUSG00000016028/ENSMUSG00000062694/ENSMUSG00000036856/ENSMUSG00000090877/ENSMUSG00000029683/ENSMUSG00000045761/ENSMUSG00000044086/ENSMUSG00000027699/ENSMUSG00000039103/ENSMUSG00000056737/ENSMUSG00000021013/ENSMUSG00000033949/ENSMUSG00000091971/ENSMUSG00000037188/ENSMUSG00000029082/ENSMUSG00000027944/ENSMUSG00000050953/ENSMUSG00000031698/ENSMUSG00000049775/ENSMUSG00000032366/ENSMUSG00000030867/ENSMUSG00000030793/ENSMUSG00000027536/ENSMUSG00000038530/ENSMUSG00000038775/ENSMUSG00000058624/ENSMUSG00000025900/ENSMUSG00000021965/ENSMUSG00000030562/ENSMUSG00000020897/ENSMUSG00000043079/ENSMUSG00000004843/ENSMUSG00000036223/ENSMUSG00000026879/ENSMUSG00000026933/ENSMUSG00000058587/ENSMUSG00000036533/ENSMUSG00000021678/ENSMUSG00000074513/ENSMUSG00000028991/ENSMUSG00000028328/ENSMUSG00000027132/ENSMUSG00000074625/ENSMUSG00000031078/ENSMUSG00000004814/ENSMUSG00000030774/ENSMUSG00000028059/ENSMUSG00000067276/ENSMUSG00000023249/ENSMUSG00000026755/ENSMUSG00000019970/ENSMUSG00000042064/ENSMUSG00000063529/ENSMUSG00000068566/ENSMUSG00000089768/ENSMUSG00000039942/ENSMUSG00000017009/ENSMUSG00000041959/ENSMUSG00000017144/ENSMUSG00000015766/ENSMUSG00000033542/ENSMUSG00000021721/ENSMUSG00000022350/ENSMUSG00000027469/ENSMUSG00000022831/ENSMUSG00000024856/ENSMUSG00000027274/ENSMUSG00000059456/ENSMUSG00000025371/ENSMUSG00000028518/ENSMUSG00000038170/ENSMUSG00000063704/ENSMUSG00000028832/ENSMUSG00000029110/ENSMUSG00000026575/ENSMUSG00000027995/ENSMUSG00000044147/ENSMUSG00000038650/ENSMUSG00000063358/ENSMUSG00000022070/ENSMUSG00000036087/ENSMUSG00000025499/ENSMUSG00000032232/ENSMUSG00000062929/ENSMUSG00000029636/ENSMUSG00000037725/ENSMUSG00000037313/ENSMUSG00000023022/ENSMUSG00000109901/ENSMUSG00000024142/ENSMUSG00000072955/ENSMUSG00000020212/ENSMUSG00000039630/ENSMUSG00000022488/ENSMUSG00000027399/ENSMUSG00000003283/ENSMUSG00000034295/ENSMUSG00000070372/ENSMUSG00000045180/ENSMUSG00000022443/ENSMUSG00000041845/ENSMUSG00000049488/ENSMUSG00000096215/ENSMUSG00000015932/ENSMUSG00000022436/ENSMUSG00000014778/ENSMUSG00000020745/ENSMUSG00000021936/ENSMUSG00000057738/ENSMUSG00000002565/ENSMUSG00000057614/ENSMUSG00000050697/ENSMUSG00000041417/ENSMUSG00000051397/ENSMUSG00000032475/ENSMUSG00000024236/ENSMUSG00000028896/ENSMUSG00000050310
p270_E111V_vs_WT	GO:0051965	positive regulation of synapse assembly	82	-0.506321	-1.85441	4.40956e-05	0.00209887	0.00179105	6535	tags=48%, list=24%, signal=36%	ENSMUSG00000075478/ENSMUSG00000022674/ENSMUSG00000032452/ENSMUSG00000052372/ENSMUSG00000071424/ENSMUSG00000034312/ENSMUSG00000028184/ENSMUSG00000073125/ENSMUSG00000055003/ENSMUSG00000028399/ENSMUSG00000071862/ENSMUSG00000051379/ENSMUSG00000024109/ENSMUSG00000020704/ENSMUSG00000036295/ENSMUSG00000033707/ENSMUSG00000027301/ENSMUSG00000036790/ENSMUSG00000049112/ENSMUSG00000052581/ENSMUSG00000020886/ENSMUSG00000039167/ENSMUSG00000032537/ENSMUSG00000044505/ENSMUSG00000050947/ENSMUSG00000037605/ENSMUSG00000028072/ENSMUSG00000041936/ENSMUSG00000042589/ENSMUSG00000013033/ENSMUSG00000045776/ENSMUSG00000031937/ENSMUSG00000048304/ENSMUSG00000025789/ENSMUSG00000033569/ENSMUSG00000047085/ENSMUSG00000008153/ENSMUSG00000034730/ENSMUSG00000028782
p270_E111V_vs_WT	GO:0072524	pyridine-containing compound metabolic process	189	0.391972	1.67817	4.42591e-05	0.00209887	0.00179105	6028	tags=40%, list=22%, signal=31%	ENSMUSG00000006457/ENSMUSG00000060600/ENSMUSG00000020475/ENSMUSG00000023019/ENSMUSG00000022383/ENSMUSG00000026409/ENSMUSG00000025271/ENSMUSG00000025950/ENSMUSG00000029167/ENSMUSG00000037370/ENSMUSG00000028834/ENSMUSG00000033065/ENSMUSG00000022346/ENSMUSG00000030541/ENSMUSG00000042010/ENSMUSG00000029136/ENSMUSG00000004939/ENSMUSG00000024953/ENSMUSG00000023456/ENSMUSG00000028088/ENSMUSG00000019179/ENSMUSG00000028991/ENSMUSG00000021109/ENSMUSG00000003849/ENSMUSG00000040170/ENSMUSG00000038028/ENSMUSG00000032271/ENSMUSG00000030695/ENSMUSG00000032633/ENSMUSG00000026827/ENSMUSG00000025150/ENSMUSG00000037012/ENSMUSG00000033685/ENSMUSG00000020250/ENSMUSG00000031400/ENSMUSG00000057666/ENSMUSG00000032456/ENSMUSG00000028518/ENSMUSG00000030088/ENSMUSG00000004789/ENSMUSG00000022253/ENSMUSG00000003541/ENSMUSG00000005469/ENSMUSG00000115338/ENSMUSG00000000215/ENSMUSG00000032872/ENSMUSG00000020108/ENSMUSG00000025236/ENSMUSG00000024228/ENSMUSG00000028992/ENSMUSG00000024142/ENSMUSG00000022892/ENSMUSG00000024556/ENSMUSG00000004040/ENSMUSG00000025742/ENSMUSG00000032418/ENSMUSG00000005951/ENSMUSG00000050697/ENSMUSG00000050132/ENSMUSG00000032294/ENSMUSG00000030246/ENSMUSG00000056493/ENSMUSG00000005373/ENSMUSG00000026005/ENSMUSG00000017390/ENSMUSG00000025503/ENSMUSG00000016194/ENSMUSG00000040181/ENSMUSG00000032051/ENSMUSG00000028961/ENSMUSG00000037112/ENSMUSG00000028980/ENSMUSG00000050627/ENSMUSG00000034997/ENSMUSG00000028671
p270_E111V_vs_WT	GO:0070482	response to oxygen levels	372	0.330313	1.5198	4.47389e-05	0.00211252	0.00180269	4665	tags=32%, list=17%, signal=27%	ENSMUSG00000018893/ENSMUSG00000032648/ENSMUSG00000027715/ENSMUSG00000052821/ENSMUSG00000062694/ENSMUSG00000022383/ENSMUSG00000026646/ENSMUSG00000021822/ENSMUSG00000027513/ENSMUSG00000029663/ENSMUSG00000029524/ENSMUSG00000009471/ENSMUSG00000065460/ENSMUSG00000025888/ENSMUSG00000018566/ENSMUSG00000000441/ENSMUSG00000001506/ENSMUSG00000022346/ENSMUSG00000036880/ENSMUSG00000020838/ENSMUSG00000019979/ENSMUSG00000019102/ENSMUSG00000020063/ENSMUSG00000071984/ENSMUSG00000013593/ENSMUSG00000021764/ENSMUSG00000072941/ENSMUSG00000025473/ENSMUSG00000035385/ENSMUSG00000026100/ENSMUSG00000035105/ENSMUSG00000000171/ENSMUSG00000015605/ENSMUSG00000045573/ENSMUSG00000030249/ENSMUSG00000027358/ENSMUSG00000028991/ENSMUSG00000021109/ENSMUSG00000032060/ENSMUSG00000031688/ENSMUSG00000004791/ENSMUSG00000049103/ENSMUSG00000032591/ENSMUSG00000038028/ENSMUSG00000028435/ENSMUSG00000031380/ENSMUSG00000022878/ENSMUSG00000030774/ENSMUSG00000031628/ENSMUSG00000006818/ENSMUSG00000029135/ENSMUSG00000035799/ENSMUSG00000004070/ENSMUSG00000096146/ENSMUSG00000002289/ENSMUSG00000021820/ENSMUSG00000039910/ENSMUSG00000070473/ENSMUSG00000023010/ENSMUSG00000033685/ENSMUSG00000051980/ENSMUSG00000004655/ENSMUSG00000060882/ENSMUSG00000051232/ENSMUSG00000034342/ENSMUSG00000026674/ENSMUSG00000028063/ENSMUSG00000035232/ENSMUSG00000059456/ENSMUSG00000032171/ENSMUSG00000001441/ENSMUSG00000006676/ENSMUSG00000026576/ENSMUSG00000006494/ENSMUSG00000004936/ENSMUSG00000024924/ENSMUSG00000072115/ENSMUSG00000042111/ENSMUSG00000034394/ENSMUSG00000027540/ENSMUSG00000031740/ENSMUSG00000023992/ENSMUSG00000026787/ENSMUSG00000024900/ENSMUSG00000025239/ENSMUSG00000036459/ENSMUSG00000037313/ENSMUSG00000026791/ENSMUSG00000020108/ENSMUSG00000031616/ENSMUSG00000047139/ENSMUSG00000026509/ENSMUSG00000004264/ENSMUSG00000024142/ENSMUSG00000042650/ENSMUSG00000015533/ENSMUSG00000032115/ENSMUSG00000055044/ENSMUSG00000027750/ENSMUSG00000013663/ENSMUSG00000027399/ENSMUSG00000003955/ENSMUSG00000051355/ENSMUSG00000015522/ENSMUSG00000034205/ENSMUSG00000022178/ENSMUSG00000030247/ENSMUSG00000004040/ENSMUSG00000020952/ENSMUSG00000005198/ENSMUSG00000020542/ENSMUSG00000021936/ENSMUSG00000052459/ENSMUSG00000038412/ENSMUSG00000057134/ENSMUSG00000050697/ENSMUSG00000031490/ENSMUSG00000031902/ENSMUSG00000005312
p270_E111V_vs_WT	GO:0060326	cell chemotaxis	294	0.357049	1.59693	4.55455e-05	0.00214142	0.00182735	5908	tags=34%, list=22%, signal=27%	ENSMUSG00000094686/ENSMUSG00000029371/ENSMUSG00000028635/ENSMUSG00000050335/ENSMUSG00000023078/ENSMUSG00000045382/ENSMUSG00000060188/ENSMUSG00000022676/ENSMUSG00000021702/ENSMUSG00000040552/ENSMUSG00000004951/ENSMUSG00000035373/ENSMUSG00000016024/ENSMUSG00000027776/ENSMUSG00000054717/ENSMUSG00000029082/ENSMUSG00000031955/ENSMUSG00000024659/ENSMUSG00000032380/ENSMUSG00000048534/ENSMUSG00000025473/ENSMUSG00000027524/ENSMUSG00000018446/ENSMUSG00000035385/ENSMUSG00000026100/ENSMUSG00000031451/ENSMUSG00000050370/ENSMUSG00000021678/ENSMUSG00000019278/ENSMUSG00000042228/ENSMUSG00000004791/ENSMUSG00000049103/ENSMUSG00000032591/ENSMUSG00000031380/ENSMUSG00000004814/ENSMUSG00000079355/ENSMUSG00000029380/ENSMUSG00000074934/ENSMUSG00000071005/ENSMUSG00000053475/ENSMUSG00000029379/ENSMUSG00000022122/ENSMUSG00000000982/ENSMUSG00000041120/ENSMUSG00000033542/ENSMUSG00000028859/ENSMUSG00000020739/ENSMUSG00000018930/ENSMUSG00000039145/ENSMUSG00000059456/ENSMUSG00000034786/ENSMUSG00000031385/ENSMUSG00000036480/ENSMUSG00000031780/ENSMUSG00000055994/ENSMUSG00000024529/ENSMUSG00000063358/ENSMUSG00000002111/ENSMUSG00000031740/ENSMUSG00000022565/ENSMUSG00000019851/ENSMUSG00000034116/ENSMUSG00000039115/ENSMUSG00000039519/ENSMUSG00000040152/ENSMUSG00000031616/ENSMUSG00000032041/ENSMUSG00000022892/ENSMUSG00000037411/ENSMUSG00000001741/ENSMUSG00000020581/ENSMUSG00000049115/ENSMUSG00000022488/ENSMUSG00000003814/ENSMUSG00000054693/ENSMUSG00000051212/ENSMUSG00000040026/ENSMUSG00000023075/ENSMUSG00000042306/ENSMUSG00000049130/ENSMUSG00000021190/ENSMUSG00000044534/ENSMUSG00000042284/ENSMUSG00000037225/ENSMUSG00000029231/ENSMUSG00000023088/ENSMUSG00000002688/ENSMUSG00000021365/ENSMUSG00000089876/ENSMUSG00000038155/ENSMUSG00000021948/ENSMUSG00000058715/ENSMUSG00000073079/ENSMUSG00000033788/ENSMUSG00000074361/ENSMUSG00000028126/ENSMUSG00000002897/ENSMUSG00000024486/ENSMUSG00000098112/ENSMUSG00000009376
p270_E111V_vs_WT	GO:0006998	nuclear envelope organization	53	0.571619	1.97294	4.57584e-05	0.00214227	0.00182808	5846	tags=53%, list=21%, signal=42%	ENSMUSG00000026208/ENSMUSG00000019942/ENSMUSG00000040195/ENSMUSG00000030867/ENSMUSG00000027536/ENSMUSG00000062075/ENSMUSG00000004843/ENSMUSG00000030095/ENSMUSG00000024590/ENSMUSG00000030409/ENSMUSG00000018559/ENSMUSG00000022142/ENSMUSG00000001964/ENSMUSG00000046836/ENSMUSG00000019873/ENSMUSG00000026466/ENSMUSG00000028063/ENSMUSG00000025371/ENSMUSG00000109901/ENSMUSG00000042524/ENSMUSG00000018736/ENSMUSG00000041459/ENSMUSG00000020745/ENSMUSG00000036817/ENSMUSG00000028419/ENSMUSG00000053119/ENSMUSG00000020634/ENSMUSG00000024844
p270_E111V_vs_WT	GO:0018149	peptide cross-linking	22	0.726739	2.1051	4.6186e-05	0.00215313	0.00183734	3754	tags=64%, list=14%, signal=55%	ENSMUSG00000049128/ENSMUSG00000050359/ENSMUSG00000022218/ENSMUSG00000034282/ENSMUSG00000024659/ENSMUSG00000019761/ENSMUSG00000071562/ENSMUSG00000053675/ENSMUSG00000026043/ENSMUSG00000026193/ENSMUSG00000054889/ENSMUSG00000040152/ENSMUSG00000027401/ENSMUSG00000034362
p270_E111V_vs_WT	GO:0098754	detoxification	112	0.455588	1.79495	4.66944e-05	0.00216764	0.00184973	4775	tags=40%, list=17%, signal=33%	ENSMUSG00000018893/ENSMUSG00000018339/ENSMUSG00000031722/ENSMUSG00000010122/ENSMUSG00000026688/ENSMUSG00000053897/ENSMUSG00000006143/ENSMUSG00000026177/ENSMUSG00000025934/ENSMUSG00000074604/ENSMUSG00000072941/ENSMUSG00000004035/ENSMUSG00000024997/ENSMUSG00000024953/ENSMUSG00000025068/ENSMUSG00000003849/ENSMUSG00000028691/ENSMUSG00000006818/ENSMUSG00000021123/ENSMUSG00000020250/ENSMUSG00000063856/ENSMUSG00000031584/ENSMUSG00000053279/ENSMUSG00000047250/ENSMUSG00000042808/ENSMUSG00000038332/ENSMUSG00000029864/ENSMUSG00000022982/ENSMUSG00000037434/ENSMUSG00000020674/ENSMUSG00000034108/ENSMUSG00000002944/ENSMUSG00000050737/ENSMUSG00000000811/ENSMUSG00000020803/ENSMUSG00000047719/ENSMUSG00000000154/ENSMUSG00000028138/ENSMUSG00000028964/ENSMUSG00000028367/ENSMUSG00000028692/ENSMUSG00000021996/ENSMUSG00000024747/ENSMUSG00000028211/ENSMUSG00000025289
p270_E111V_vs_WT	GO:0045834	positive regulation of lipid metabolic process	152	0.41938	1.74245	4.7027e-05	0.00217391	0.00185508	3869	tags=30%, list=14%, signal=26%	ENSMUSG00000089789/ENSMUSG00000011305/ENSMUSG00000062209/ENSMUSG00000069456/ENSMUSG00000036856/ENSMUSG00000022383/ENSMUSG00000039238/ENSMUSG00000074639/ENSMUSG00000027513/ENSMUSG00000056220/ENSMUSG00000056973/ENSMUSG00000023070/ENSMUSG00000026676/ENSMUSG00000029167/ENSMUSG00000032131/ENSMUSG00000029524/ENSMUSG00000028773/ENSMUSG00000003585/ENSMUSG00000030559/ENSMUSG00000074156/ENSMUSG00000024659/ENSMUSG00000026623/ENSMUSG00000024981/ENSMUSG00000046491/ENSMUSG00000028991/ENSMUSG00000022878/ENSMUSG00000018559/ENSMUSG00000035799/ENSMUSG00000002289/ENSMUSG00000047638/ENSMUSG00000063358/ENSMUSG00000037727/ENSMUSG00000005469/ENSMUSG00000078964/ENSMUSG00000026435/ENSMUSG00000024900/ENSMUSG00000014077/ENSMUSG00000022150/ENSMUSG00000000215/ENSMUSG00000030619/ENSMUSG00000025486/ENSMUSG00000026509/ENSMUSG00000024142/ENSMUSG00000074064/ENSMUSG00000027399
p270_E111V_vs_WT	GO:0010562	positive regulation of phosphorus metabolic process	657	0.293723	1.41958	4.76566e-05	0.00218466	0.00186425	6833	tags=37%, list=25%, signal=29%	ENSMUSG00000025889/ENSMUSG00000059434/ENSMUSG00000062209/ENSMUSG00000023019/ENSMUSG00000045382/ENSMUSG00000022383/ENSMUSG00000027699/ENSMUSG00000021702/ENSMUSG00000027568/ENSMUSG00000025271/ENSMUSG00000032496/ENSMUSG00000031555/ENSMUSG00000027001/ENSMUSG00000026177/ENSMUSG00000027776/ENSMUSG00000022847/ENSMUSG00000028773/ENSMUSG00000000441/ENSMUSG00000048779/ENSMUSG00000022346/ENSMUSG00000037523/ENSMUSG00000027944/ENSMUSG00000023067/ENSMUSG00000030559/ENSMUSG00000041954/ENSMUSG00000020063/ENSMUSG00000029378/ENSMUSG00000049107/ENSMUSG00000079293/ENSMUSG00000071984/ENSMUSG00000051615/ENSMUSG00000029377/ENSMUSG00000000296/ENSMUSG00000030867/ENSMUSG00000028017/ENSMUSG00000027524/ENSMUSG00000030562/ENSMUSG00000020484/ENSMUSG00000031451/ENSMUSG00000021846/ENSMUSG00000043895/ENSMUSG00000020122/ENSMUSG00000021408/ENSMUSG00000041135/ENSMUSG00000000787/ENSMUSG00000042228/ENSMUSG00000027358/ENSMUSG00000029003/ENSMUSG00000054252/ENSMUSG00000054675/ENSMUSG00000028991/ENSMUSG00000038028/ENSMUSG00000061175/ENSMUSG00000027859/ENSMUSG00000022878/ENSMUSG00000018932/ENSMUSG00000042817/ENSMUSG00000030774/ENSMUSG00000027947/ENSMUSG00000028059/ENSMUSG00000044716/ENSMUSG00000044674/ENSMUSG00000074934/ENSMUSG00000071005/ENSMUSG00000074272/ENSMUSG00000020623/ENSMUSG00000047638/ENSMUSG00000027111/ENSMUSG00000039942/ENSMUSG00000022122/ENSMUSG00000070473/ENSMUSG00000036923/ENSMUSG00000026174/ENSMUSG00000033542/ENSMUSG00000031450/ENSMUSG00000030265/ENSMUSG00000000184/ENSMUSG00000027376/ENSMUSG00000040016/ENSMUSG00000027469/ENSMUSG00000007888/ENSMUSG00000022831/ENSMUSG00000005087/ENSMUSG00000045328/ENSMUSG00000022788/ENSMUSG00000026674/ENSMUSG00000059970/ENSMUSG00000059456/ENSMUSG00000032171/ENSMUSG00000025746/ENSMUSG00000046223/ENSMUSG00000022471/ENSMUSG00000028068/ENSMUSG00000029816/ENSMUSG00000028518/ENSMUSG00000063704/ENSMUSG00000000148/ENSMUSG00000027010/ENSMUSG00000020715/ENSMUSG00000004936/ENSMUSG00000024924/ENSMUSG00000072115/ENSMUSG00000055994/ENSMUSG00000032231/ENSMUSG00000063358/ENSMUSG00000034394/ENSMUSG00000037727/ENSMUSG00000038696/ENSMUSG00000027540/ENSMUSG00000028760/ENSMUSG00000025499/ENSMUSG00000024687/ENSMUSG00000023992/ENSMUSG00000032532/ENSMUSG00000029394/ENSMUSG00000014077/ENSMUSG00000022150/ENSMUSG00000000215/ENSMUSG00000025809/ENSMUSG00000040152/ENSMUSG00000055737/ENSMUSG00000002944/ENSMUSG00000021732/ENSMUSG00000031616/ENSMUSG00000025162/ENSMUSG00000047139/ENSMUSG00000032041/ENSMUSG00000026509/ENSMUSG00000058153/ENSMUSG00000024142/ENSMUSG00000023274/ENSMUSG00000032584/ENSMUSG00000022892/ENSMUSG00000023349/ENSMUSG00000024164/ENSMUSG00000020176/ENSMUSG00000022488/ENSMUSG00000022376/ENSMUSG00000058835/ENSMUSG00000029521/ENSMUSG00000042453/ENSMUSG00000062232/ENSMUSG00000037526/ENSMUSG00000022443/ENSMUSG00000022178/ENSMUSG00000036707/ENSMUSG00000005268/ENSMUSG00000024789/ENSMUSG00000022309/ENSMUSG00000028964/ENSMUSG00000004040/ENSMUSG00000030866/ENSMUSG00000039533/ENSMUSG00000057722/ENSMUSG00000028367/ENSMUSG00000024182/ENSMUSG00000042489/ENSMUSG00000030865/ENSMUSG00000051498/ENSMUSG00000022016/ENSMUSG00000038412/ENSMUSG00000020614/ENSMUSG00000041710/ENSMUSG00000050697/ENSMUSG00000041417/ENSMUSG00000026836/ENSMUSG00000029276/ENSMUSG00000031221/ENSMUSG00000050310/ENSMUSG00000037225/ENSMUSG00000074570/ENSMUSG00000017344/ENSMUSG00000010660/ENSMUSG00000027878/ENSMUSG00000029231/ENSMUSG00000028871/ENSMUSG00000026027/ENSMUSG00000032554/ENSMUSG00000005373/ENSMUSG00000027996/ENSMUSG00000026567/ENSMUSG00000027208/ENSMUSG00000002688/ENSMUSG00000021365/ENSMUSG00000017386/ENSMUSG00000029528/ENSMUSG00000057531/ENSMUSG00000028517/ENSMUSG00000025907/ENSMUSG00000067336/ENSMUSG00000028191/ENSMUSG00000039005/ENSMUSG00000004296/ENSMUSG00000027293/ENSMUSG00000021948/ENSMUSG00000024286/ENSMUSG00000028284/ENSMUSG00000061374/ENSMUSG00000022797/ENSMUSG00000044827/ENSMUSG00000040998/ENSMUSG00000034432/ENSMUSG00000004056/ENSMUSG00000024486/ENSMUSG00000030647/ENSMUSG00000009376/ENSMUSG00000070348/ENSMUSG00000021451/ENSMUSG00000034997/ENSMUSG00000020372/ENSMUSG00000020383/ENSMUSG00000022556/ENSMUSG00000015837/ENSMUSG00000028756/ENSMUSG00000032303/ENSMUSG00000028556/ENSMUSG00000027937/ENSMUSG00000048482/ENSMUSG00000014932/ENSMUSG00000061603/ENSMUSG00000066058/ENSMUSG00000057177/ENSMUSG00000026321/ENSMUSG00000017737/ENSMUSG00000027249/ENSMUSG00000033417/ENSMUSG00000050965/ENSMUSG00000031750/ENSMUSG00000028289/ENSMUSG00000079037/ENSMUSG00000070873/ENSMUSG00000058755/ENSMUSG00000007655/ENSMUSG00000055067/ENSMUSG00000024512/ENSMUSG00000009900/ENSMUSG00000102418/ENSMUSG00000027835/ENSMUSG00000026395/ENSMUSG00000025314/ENSMUSG00000057280/ENSMUSG00000046532/ENSMUSG00000029361/ENSMUSG00000019966/ENSMUSG00000022770
p270_E111V_vs_WT	GO:0045937	positive regulation of phosphate metabolic process	657	0.293723	1.41958	4.76566e-05	0.00218466	0.00186425	6833	tags=37%, list=25%, signal=29%	ENSMUSG00000025889/ENSMUSG00000059434/ENSMUSG00000062209/ENSMUSG00000023019/ENSMUSG00000045382/ENSMUSG00000022383/ENSMUSG00000027699/ENSMUSG00000021702/ENSMUSG00000027568/ENSMUSG00000025271/ENSMUSG00000032496/ENSMUSG00000031555/ENSMUSG00000027001/ENSMUSG00000026177/ENSMUSG00000027776/ENSMUSG00000022847/ENSMUSG00000028773/ENSMUSG00000000441/ENSMUSG00000048779/ENSMUSG00000022346/ENSMUSG00000037523/ENSMUSG00000027944/ENSMUSG00000023067/ENSMUSG00000030559/ENSMUSG00000041954/ENSMUSG00000020063/ENSMUSG00000029378/ENSMUSG00000049107/ENSMUSG00000079293/ENSMUSG00000071984/ENSMUSG00000051615/ENSMUSG00000029377/ENSMUSG00000000296/ENSMUSG00000030867/ENSMUSG00000028017/ENSMUSG00000027524/ENSMUSG00000030562/ENSMUSG00000020484/ENSMUSG00000031451/ENSMUSG00000021846/ENSMUSG00000043895/ENSMUSG00000020122/ENSMUSG00000021408/ENSMUSG00000041135/ENSMUSG00000000787/ENSMUSG00000042228/ENSMUSG00000027358/ENSMUSG00000029003/ENSMUSG00000054252/ENSMUSG00000054675/ENSMUSG00000028991/ENSMUSG00000038028/ENSMUSG00000061175/ENSMUSG00000027859/ENSMUSG00000022878/ENSMUSG00000018932/ENSMUSG00000042817/ENSMUSG00000030774/ENSMUSG00000027947/ENSMUSG00000028059/ENSMUSG00000044716/ENSMUSG00000044674/ENSMUSG00000074934/ENSMUSG00000071005/ENSMUSG00000074272/ENSMUSG00000020623/ENSMUSG00000047638/ENSMUSG00000027111/ENSMUSG00000039942/ENSMUSG00000022122/ENSMUSG00000070473/ENSMUSG00000036923/ENSMUSG00000026174/ENSMUSG00000033542/ENSMUSG00000031450/ENSMUSG00000030265/ENSMUSG00000000184/ENSMUSG00000027376/ENSMUSG00000040016/ENSMUSG00000027469/ENSMUSG00000007888/ENSMUSG00000022831/ENSMUSG00000005087/ENSMUSG00000045328/ENSMUSG00000022788/ENSMUSG00000026674/ENSMUSG00000059970/ENSMUSG00000059456/ENSMUSG00000032171/ENSMUSG00000025746/ENSMUSG00000046223/ENSMUSG00000022471/ENSMUSG00000028068/ENSMUSG00000029816/ENSMUSG00000028518/ENSMUSG00000063704/ENSMUSG00000000148/ENSMUSG00000027010/ENSMUSG00000020715/ENSMUSG00000004936/ENSMUSG00000024924/ENSMUSG00000072115/ENSMUSG00000055994/ENSMUSG00000032231/ENSMUSG00000063358/ENSMUSG00000034394/ENSMUSG00000037727/ENSMUSG00000038696/ENSMUSG00000027540/ENSMUSG00000028760/ENSMUSG00000025499/ENSMUSG00000024687/ENSMUSG00000023992/ENSMUSG00000032532/ENSMUSG00000029394/ENSMUSG00000014077/ENSMUSG00000022150/ENSMUSG00000000215/ENSMUSG00000025809/ENSMUSG00000040152/ENSMUSG00000055737/ENSMUSG00000002944/ENSMUSG00000021732/ENSMUSG00000031616/ENSMUSG00000025162/ENSMUSG00000047139/ENSMUSG00000032041/ENSMUSG00000026509/ENSMUSG00000058153/ENSMUSG00000024142/ENSMUSG00000023274/ENSMUSG00000032584/ENSMUSG00000022892/ENSMUSG00000023349/ENSMUSG00000024164/ENSMUSG00000020176/ENSMUSG00000022488/ENSMUSG00000022376/ENSMUSG00000058835/ENSMUSG00000029521/ENSMUSG00000042453/ENSMUSG00000062232/ENSMUSG00000037526/ENSMUSG00000022443/ENSMUSG00000022178/ENSMUSG00000036707/ENSMUSG00000005268/ENSMUSG00000024789/ENSMUSG00000022309/ENSMUSG00000028964/ENSMUSG00000004040/ENSMUSG00000030866/ENSMUSG00000039533/ENSMUSG00000057722/ENSMUSG00000028367/ENSMUSG00000024182/ENSMUSG00000042489/ENSMUSG00000030865/ENSMUSG00000051498/ENSMUSG00000022016/ENSMUSG00000038412/ENSMUSG00000020614/ENSMUSG00000041710/ENSMUSG00000050697/ENSMUSG00000041417/ENSMUSG00000026836/ENSMUSG00000029276/ENSMUSG00000031221/ENSMUSG00000050310/ENSMUSG00000037225/ENSMUSG00000074570/ENSMUSG00000017344/ENSMUSG00000010660/ENSMUSG00000027878/ENSMUSG00000029231/ENSMUSG00000028871/ENSMUSG00000026027/ENSMUSG00000032554/ENSMUSG00000005373/ENSMUSG00000027996/ENSMUSG00000026567/ENSMUSG00000027208/ENSMUSG00000002688/ENSMUSG00000021365/ENSMUSG00000017386/ENSMUSG00000029528/ENSMUSG00000057531/ENSMUSG00000028517/ENSMUSG00000025907/ENSMUSG00000067336/ENSMUSG00000028191/ENSMUSG00000039005/ENSMUSG00000004296/ENSMUSG00000027293/ENSMUSG00000021948/ENSMUSG00000024286/ENSMUSG00000028284/ENSMUSG00000061374/ENSMUSG00000022797/ENSMUSG00000044827/ENSMUSG00000040998/ENSMUSG00000034432/ENSMUSG00000004056/ENSMUSG00000024486/ENSMUSG00000030647/ENSMUSG00000009376/ENSMUSG00000070348/ENSMUSG00000021451/ENSMUSG00000034997/ENSMUSG00000020372/ENSMUSG00000020383/ENSMUSG00000022556/ENSMUSG00000015837/ENSMUSG00000028756/ENSMUSG00000032303/ENSMUSG00000028556/ENSMUSG00000027937/ENSMUSG00000048482/ENSMUSG00000014932/ENSMUSG00000061603/ENSMUSG00000066058/ENSMUSG00000057177/ENSMUSG00000026321/ENSMUSG00000017737/ENSMUSG00000027249/ENSMUSG00000033417/ENSMUSG00000050965/ENSMUSG00000031750/ENSMUSG00000028289/ENSMUSG00000079037/ENSMUSG00000070873/ENSMUSG00000058755/ENSMUSG00000007655/ENSMUSG00000055067/ENSMUSG00000024512/ENSMUSG00000009900/ENSMUSG00000102418/ENSMUSG00000027835/ENSMUSG00000026395/ENSMUSG00000025314/ENSMUSG00000057280/ENSMUSG00000046532/ENSMUSG00000029361/ENSMUSG00000019966/ENSMUSG00000022770
p270_E111V_vs_WT	GO:0046394	carboxylic acid biosynthetic process	293	0.352305	1.57534	4.78697e-05	0.00218532	0.00186482	5310	tags=30%, list=19%, signal=24%	ENSMUSG00000089789/ENSMUSG00000019577/ENSMUSG00000028635/ENSMUSG00000069456/ENSMUSG00000026688/ENSMUSG00000074639/ENSMUSG00000056220/ENSMUSG00000056973/ENSMUSG00000023070/ENSMUSG00000027452/ENSMUSG00000015134/ENSMUSG00000002475/ENSMUSG00000031672/ENSMUSG00000020150/ENSMUSG00000029513/ENSMUSG00000031641/ENSMUSG00000074604/ENSMUSG00000020063/ENSMUSG00000074156/ENSMUSG00000022244/ENSMUSG00000033533/ENSMUSG00000042010/ENSMUSG00000024659/ENSMUSG00000021214/ENSMUSG00000020534/ENSMUSG00000030869/ENSMUSG00000004035/ENSMUSG00000026623/ENSMUSG00000025068/ENSMUSG00000015568/ENSMUSG00000001891/ENSMUSG00000058135/ENSMUSG00000078597/ENSMUSG00000026003/ENSMUSG00000036775/ENSMUSG00000032262/ENSMUSG00000044005/ENSMUSG00000017146/ENSMUSG00000049091/ENSMUSG00000040562/ENSMUSG00000074272/ENSMUSG00000021311/ENSMUSG00000026095/ENSMUSG00000028518/ENSMUSG00000038633/ENSMUSG00000027010/ENSMUSG00000053279/ENSMUSG00000037727/ENSMUSG00000028179/ENSMUSG00000021364/ENSMUSG00000047250/ENSMUSG00000018574/ENSMUSG00000020892/ENSMUSG00000078964/ENSMUSG00000025190/ENSMUSG00000030934/ENSMUSG00000026435/ENSMUSG00000026787/ENSMUSG00000020917/ENSMUSG00000032763/ENSMUSG00000039519/ENSMUSG00000027605/ENSMUSG00000050737/ENSMUSG00000039720/ENSMUSG00000040564/ENSMUSG00000028497/ENSMUSG00000074064/ENSMUSG00000028964/ENSMUSG00000038205/ENSMUSG00000023156/ENSMUSG00000028692/ENSMUSG00000025198/ENSMUSG00000025260/ENSMUSG00000050697/ENSMUSG00000030945/ENSMUSG00000000320/ENSMUSG00000030505/ENSMUSG00000060063/ENSMUSG00000028127/ENSMUSG00000041193/ENSMUSG00000032294/ENSMUSG00000030246/ENSMUSG00000010911/ENSMUSG00000025007/ENSMUSG00000061959/ENSMUSG00000005373/ENSMUSG00000034450/ENSMUSG00000031708
p270_E111V_vs_WT	GO:0030593	neutrophil chemotaxis	83	0.493981	1.86066	4.92046e-05	0.00223698	0.0019089	3855	tags=35%, list=14%, signal=30%	ENSMUSG00000094686/ENSMUSG00000029371/ENSMUSG00000028635/ENSMUSG00000050335/ENSMUSG00000023078/ENSMUSG00000021702/ENSMUSG00000040552/ENSMUSG00000016024/ENSMUSG00000029082/ENSMUSG00000032380/ENSMUSG00000048534/ENSMUSG00000027524/ENSMUSG00000018446/ENSMUSG00000035385/ENSMUSG00000019278/ENSMUSG00000029380/ENSMUSG00000071005/ENSMUSG00000053475/ENSMUSG00000029379/ENSMUSG00000000982/ENSMUSG00000028859/ENSMUSG00000039145/ENSMUSG00000055994/ENSMUSG00000019851/ENSMUSG00000034116/ENSMUSG00000039115/ENSMUSG00000031616/ENSMUSG00000032041/ENSMUSG00000022488
p270_E111V_vs_WT	GO:0000165	MAPK cascade	772	0.286982	1.40356	4.97402e-05	0.00225202	0.00192174	5593	tags=31%, list=20%, signal=25%	ENSMUSG00000044938/ENSMUSG00000021640/ENSMUSG00000026697/ENSMUSG00000094686/ENSMUSG00000022598/ENSMUSG00000027470/ENSMUSG00000047104/ENSMUSG00000057719/ENSMUSG00000062209/ENSMUSG00000070368/ENSMUSG00000004085/ENSMUSG00000045382/ENSMUSG00000060188/ENSMUSG00000062694/ENSMUSG00000036856/ENSMUSG00000030433/ENSMUSG00000003032/ENSMUSG00000001672/ENSMUSG00000031555/ENSMUSG00000027001/ENSMUSG00000022847/ENSMUSG00000000441/ENSMUSG00000048779/ENSMUSG00000006369/ENSMUSG00000022346/ENSMUSG00000016528/ENSMUSG00000034457/ENSMUSG00000025386/ENSMUSG00000049107/ENSMUSG00000001517/ENSMUSG00000028862/ENSMUSG00000079293/ENSMUSG00000022033/ENSMUSG00000051615/ENSMUSG00000027177/ENSMUSG00000050541/ENSMUSG00000000296/ENSMUSG00000030793/ENSMUSG00000028017/ENSMUSG00000017119/ENSMUSG00000025473/ENSMUSG00000027654/ENSMUSG00000027524/ENSMUSG00000030562/ENSMUSG00000039952/ENSMUSG00000041605/ENSMUSG00000020484/ENSMUSG00000004207/ENSMUSG00000026879/ENSMUSG00000031451/ENSMUSG00000035638/ENSMUSG00000035783/ENSMUSG00000021846/ENSMUSG00000031963/ENSMUSG00000020122/ENSMUSG00000021408/ENSMUSG00000021678/ENSMUSG00000025584/ENSMUSG00000020849/ENSMUSG00000030249/ENSMUSG00000024590/ENSMUSG00000041135/ENSMUSG00000042228/ENSMUSG00000047881/ENSMUSG00000027358/ENSMUSG00000046491/ENSMUSG00000054252/ENSMUSG00000032060/ENSMUSG00000031688/ENSMUSG00000049103/ENSMUSG00000028691/ENSMUSG00000027859/ENSMUSG00000022878/ENSMUSG00000018932/ENSMUSG00000064090/ENSMUSG00000030774/ENSMUSG00000027947/ENSMUSG00000038147/ENSMUSG00000026193/ENSMUSG00000031642/ENSMUSG00000022382/ENSMUSG00000032633/ENSMUSG00000036832/ENSMUSG00000024235/ENSMUSG00000071005/ENSMUSG00000024242/ENSMUSG00000025860/ENSMUSG00000058638/ENSMUSG00000074272/ENSMUSG00000020623/ENSMUSG00000039942/ENSMUSG00000000982/ENSMUSG00000058914/ENSMUSG00000051980/ENSMUSG00000020827/ENSMUSG00000021028/ENSMUSG00000028163/ENSMUSG00000033542/ENSMUSG00000027598/ENSMUSG00000075028/ENSMUSG00000005087/ENSMUSG00000022788/ENSMUSG00000026674/ENSMUSG00000053716/ENSMUSG00000037049/ENSMUSG00000059456/ENSMUSG00000032171/ENSMUSG00000025746/ENSMUSG00000015312/ENSMUSG00000025905/ENSMUSG00000028068/ENSMUSG00000029816/ENSMUSG00000063704/ENSMUSG00000011958/ENSMUSG00000027995/ENSMUSG00000051279/ENSMUSG00000034947/ENSMUSG00000020715/ENSMUSG00000004936/ENSMUSG00000053205/ENSMUSG00000055994/ENSMUSG00000063358/ENSMUSG00000034394/ENSMUSG00000037727/ENSMUSG00000027540/ENSMUSG00000002111/ENSMUSG00000025499/ENSMUSG00000023992/ENSMUSG00000000183/ENSMUSG00000027784/ENSMUSG00000047632/ENSMUSG00000091512/ENSMUSG00000031489/ENSMUSG00000022982/ENSMUSG00000032737/ENSMUSG00000022150/ENSMUSG00000000215/ENSMUSG00000028149/ENSMUSG00000032312/ENSMUSG00000032717/ENSMUSG00000078942/ENSMUSG00000025486/ENSMUSG00000017446/ENSMUSG00000040152/ENSMUSG00000002944/ENSMUSG00000040620/ENSMUSG00000021732/ENSMUSG00000031616/ENSMUSG00000042677/ENSMUSG00000028992/ENSMUSG00000069255/ENSMUSG00000047139/ENSMUSG00000032041/ENSMUSG00000004264/ENSMUSG00000022329/ENSMUSG00000023274/ENSMUSG00000023964/ENSMUSG00000032584/ENSMUSG00000071203/ENSMUSG00000022892/ENSMUSG00000017376/ENSMUSG00000079042/ENSMUSG00000024164/ENSMUSG00000013663/ENSMUSG00000020176/ENSMUSG00000027399/ENSMUSG00000004558/ENSMUSG00000024558/ENSMUSG00000062232/ENSMUSG00000022443/ENSMUSG00000022178/ENSMUSG00000046949/ENSMUSG00000024789/ENSMUSG00000022309/ENSMUSG00000030247/ENSMUSG00000022372/ENSMUSG00000051212/ENSMUSG00000030557/ENSMUSG00000055725/ENSMUSG00000030866/ENSMUSG00000018821/ENSMUSG00000057722/ENSMUSG00000044548/ENSMUSG00000024182/ENSMUSG00000006932/ENSMUSG00000027843/ENSMUSG00000020745/ENSMUSG00000029053/ENSMUSG00000032547/ENSMUSG00000051498/ENSMUSG00000021464/ENSMUSG00000021936/ENSMUSG00000048234/ENSMUSG00000049130/ENSMUSG00000042724/ENSMUSG00000022102/ENSMUSG00000025373/ENSMUSG00000099083/ENSMUSG00000042284/ENSMUSG00000037225/ENSMUSG00000040687/ENSMUSG00000015202/ENSMUSG00000027878/ENSMUSG00000029231/ENSMUSG00000041193/ENSMUSG00000004837/ENSMUSG00000002205/ENSMUSG00000017466/ENSMUSG00000026027/ENSMUSG00000021453/ENSMUSG00000010911/ENSMUSG00000046722/ENSMUSG00000044583/ENSMUSG00000000120/ENSMUSG00000043683/ENSMUSG00000032554/ENSMUSG00000063838/ENSMUSG00000000766/ENSMUSG00000027996/ENSMUSG00000021253/ENSMUSG00000066258/ENSMUSG00000059883/ENSMUSG00000027208/ENSMUSG00000018849/ENSMUSG00000040936/ENSMUSG00000021684/ENSMUSG00000017386/ENSMUSG00000029528/ENSMUSG00000024975/ENSMUSG00000025907/ENSMUSG00000029163/ENSMUSG00000039005/ENSMUSG00000035773/ENSMUSG00000038155/ENSMUSG00000021948/ENSMUSG00000036564/ENSMUSG00000028284
p270_E111V_vs_WT	GO:0002687	positive regulation of leukocyte migration	161	0.413119	1.72554	5.01808e-05	0.00226266	0.00193081	4574	tags=34%, list=17%, signal=29%	ENSMUSG00000094686/ENSMUSG00000028635/ENSMUSG00000050335/ENSMUSG00000023078/ENSMUSG00000060188/ENSMUSG00000021702/ENSMUSG00000040552/ENSMUSG00000035373/ENSMUSG00000016024/ENSMUSG00000027776/ENSMUSG00000041954/ENSMUSG00000032380/ENSMUSG00000030793/ENSMUSG00000025473/ENSMUSG00000027524/ENSMUSG00000018446/ENSMUSG00000035385/ENSMUSG00000026100/ENSMUSG00000031451/ENSMUSG00000021678/ENSMUSG00000004791/ENSMUSG00000049103/ENSMUSG00000031380/ENSMUSG00000004814/ENSMUSG00000053062/ENSMUSG00000019326/ENSMUSG00000071005/ENSMUSG00000039942/ENSMUSG00000000982/ENSMUSG00000040016/ENSMUSG00000039145/ENSMUSG00000059456/ENSMUSG00000034786/ENSMUSG00000036480/ENSMUSG00000027995/ENSMUSG00000026072/ENSMUSG00000063358/ENSMUSG00000002111/ENSMUSG00000023992/ENSMUSG00000019851/ENSMUSG00000040152/ENSMUSG00000031616/ENSMUSG00000032041/ENSMUSG00000015533/ENSMUSG00000022892/ENSMUSG00000037411/ENSMUSG00000022488/ENSMUSG00000027399/ENSMUSG00000003814/ENSMUSG00000054693/ENSMUSG00000023075/ENSMUSG00000042306/ENSMUSG00000049130/ENSMUSG00000021190/ENSMUSG00000041417
p270_E111V_vs_WT	GO:0006886	intracellular protein transport	650	0.298381	1.43947	5.13013e-05	0.00230374	0.00196587	5772	tags=33%, list=21%, signal=27%	ENSMUSG00000019942/ENSMUSG00000042895/ENSMUSG00000047854/ENSMUSG00000059434/ENSMUSG00000027674/ENSMUSG00000027699/ENSMUSG00000026304/ENSMUSG00000039470/ENSMUSG00000004951/ENSMUSG00000022722/ENSMUSG00000034435/ENSMUSG00000021998/ENSMUSG00000038312/ENSMUSG00000036391/ENSMUSG00000037523/ENSMUSG00000023067/ENSMUSG00000030559/ENSMUSG00000034584/ENSMUSG00000036908/ENSMUSG00000052798/ENSMUSG00000020671/ENSMUSG00000037339/ENSMUSG00000026303/ENSMUSG00000026999/ENSMUSG00000030104/ENSMUSG00000020484/ENSMUSG00000004207/ENSMUSG00000031451/ENSMUSG00000020847/ENSMUSG00000024807/ENSMUSG00000049723/ENSMUSG00000030956/ENSMUSG00000020849/ENSMUSG00000074513/ENSMUSG00000002718/ENSMUSG00000030298/ENSMUSG00000047446/ENSMUSG00000009470/ENSMUSG00000034485/ENSMUSG00000021248/ENSMUSG00000031078/ENSMUSG00000022878/ENSMUSG00000053175/ENSMUSG00000048424/ENSMUSG00000021275/ENSMUSG00000026021/ENSMUSG00000034353/ENSMUSG00000020454/ENSMUSG00000046404/ENSMUSG00000022142/ENSMUSG00000018428/ENSMUSG00000020386/ENSMUSG00000032571/ENSMUSG00000022336/ENSMUSG00000017146/ENSMUSG00000029154/ENSMUSG00000021079/ENSMUSG00000018449/ENSMUSG00000004771/ENSMUSG00000034936/ENSMUSG00000001964/ENSMUSG00000067825/ENSMUSG00000066232/ENSMUSG00000022827/ENSMUSG00000001552/ENSMUSG00000022548/ENSMUSG00000005566/ENSMUSG00000032892/ENSMUSG00000025935/ENSMUSG00000019832/ENSMUSG00000029128/ENSMUSG00000020739/ENSMUSG00000034187/ENSMUSG00000029916/ENSMUSG00000022831/ENSMUSG00000024480/ENSMUSG00000028063/ENSMUSG00000053317/ENSMUSG00000020078/ENSMUSG00000025746/ENSMUSG00000033365/ENSMUSG00000020986/ENSMUSG00000028860/ENSMUSG00000032368/ENSMUSG00000044147/ENSMUSG00000013611/ENSMUSG00000015656/ENSMUSG00000021824/ENSMUSG00000027893/ENSMUSG00000063358/ENSMUSG00000005469/ENSMUSG00000027540/ENSMUSG00000002372/ENSMUSG00000063550/ENSMUSG00000034216/ENSMUSG00000038393/ENSMUSG00000036199/ENSMUSG00000060904/ENSMUSG00000028975/ENSMUSG00000029126/ENSMUSG00000064215/ENSMUSG00000014077/ENSMUSG00000020088/ENSMUSG00000031367/ENSMUSG00000029426/ENSMUSG00000030401/ENSMUSG00000025809/ENSMUSG00000067847/ENSMUSG00000004394/ENSMUSG00000070939/ENSMUSG00000002944/ENSMUSG00000018442/ENSMUSG00000042677/ENSMUSG00000115987/ENSMUSG00000047139/ENSMUSG00000004264/ENSMUSG00000022329/ENSMUSG00000027522/ENSMUSG00000026196/ENSMUSG00000018736/ENSMUSG00000003309/ENSMUSG00000044303/ENSMUSG00000003814/ENSMUSG00000034203/ENSMUSG00000007458/ENSMUSG00000051355/ENSMUSG00000020696/ENSMUSG00000019804/ENSMUSG00000028173/ENSMUSG00000003731/ENSMUSG00000037526/ENSMUSG00000036992/ENSMUSG00000032458/ENSMUSG00000029462/ENSMUSG00000024789/ENSMUSG00000030417/ENSMUSG00000022309/ENSMUSG00000028964/ENSMUSG00000023236/ENSMUSG00000004040/ENSMUSG00000020952/ENSMUSG00000052533/ENSMUSG00000022568/ENSMUSG00000026797/ENSMUSG00000074909/ENSMUSG00000029923/ENSMUSG00000020361/ENSMUSG00000026864/ENSMUSG00000019998/ENSMUSG00000028367/ENSMUSG00000041459/ENSMUSG00000032216/ENSMUSG00000027843/ENSMUSG00000030865/ENSMUSG00000022427/ENSMUSG00000001018/ENSMUSG00000029125/ENSMUSG00000041417/ENSMUSG00000031255/ENSMUSG00000020149/ENSMUSG00000022841/ENSMUSG00000021000/ENSMUSG00000034893/ENSMUSG00000031902/ENSMUSG00000022752/ENSMUSG00000017288/ENSMUSG00000030847/ENSMUSG00000022437/ENSMUSG00000005656/ENSMUSG00000004383/ENSMUSG00000030055/ENSMUSG00000049866/ENSMUSG00000041765/ENSMUSG00000039232/ENSMUSG00000030058/ENSMUSG00000031731/ENSMUSG00000028277/ENSMUSG00000028291/ENSMUSG00000022472/ENSMUSG00000002015/ENSMUSG00000026027/ENSMUSG00000030704/ENSMUSG00000018362/ENSMUSG00000031600/ENSMUSG00000041488/ENSMUSG00000031010/ENSMUSG00000079108/ENSMUSG00000000120/ENSMUSG00000020184/ENSMUSG00000029047/ENSMUSG00000047126/ENSMUSG00000038658/ENSMUSG00000034667/ENSMUSG00000000303/ENSMUSG00000003037/ENSMUSG00000002949/ENSMUSG00000002688/ENSMUSG00000021877/ENSMUSG00000026878/ENSMUSG00000030082/ENSMUSG00000067199/ENSMUSG00000002319/ENSMUSG00000027534/ENSMUSG00000021948/ENSMUSG00000073079/ENSMUSG00000069662/ENSMUSG00000038039/ENSMUSG00000024772/ENSMUSG00000047281/ENSMUSG00000020903/ENSMUSG00000026589/ENSMUSG00000024810/ENSMUSG00000068122
p270_E111V_vs_WT	GO:0002138	retinoic acid biosynthetic process	14	0.814936	2.10048	5.33761e-05	0.00235841	0.00201252	893	tags=36%, list=3%, signal=35%	ENSMUSG00000089789/ENSMUSG00000069456/ENSMUSG00000074639/ENSMUSG00000015134/ENSMUSG00000021214
p270_E111V_vs_WT	GO:0016102	diterpenoid biosynthetic process	14	0.814936	2.10048	5.33761e-05	0.00235841	0.00201252	893	tags=36%, list=3%, signal=35%	ENSMUSG00000089789/ENSMUSG00000069456/ENSMUSG00000074639/ENSMUSG00000015134/ENSMUSG00000021214
p270_E111V_vs_WT	GO:0014743	regulation of muscle hypertrophy	81	0.496221	1.86184	5.30562e-05	0.00235841	0.00201252	4660	tags=36%, list=17%, signal=30%	ENSMUSG00000062694/ENSMUSG00000022383/ENSMUSG00000028341/ENSMUSG00000057604/ENSMUSG00000032355/ENSMUSG00000028834/ENSMUSG00000031633/ENSMUSG00000020063/ENSMUSG00000034538/ENSMUSG00000042010/ENSMUSG00000038530/ENSMUSG00000026185/ENSMUSG00000039197/ENSMUSG00000026100/ENSMUSG00000026879/ENSMUSG00000028991/ENSMUSG00000030774/ENSMUSG00000018428/ENSMUSG00000019487/ENSMUSG00000031400/ENSMUSG00000028063/ENSMUSG00000032171/ENSMUSG00000024431/ENSMUSG00000056978/ENSMUSG00000019432/ENSMUSG00000030557/ENSMUSG00000027716/ENSMUSG00000031902/ENSMUSG00000022752
p270_E111V_vs_WT	GO:0002440	production of molecular mediator of immune response	257	0.364298	1.61191	5.29673e-05	0.00235841	0.00201252	6006	tags=35%, list=22%, signal=27%	ENSMUSG00000049128/ENSMUSG00000007805/ENSMUSG00000019850/ENSMUSG00000028341/ENSMUSG00000034282/ENSMUSG00000037370/ENSMUSG00000025888/ENSMUSG00000049717/ENSMUSG00000026177/ENSMUSG00000027776/ENSMUSG00000032109/ENSMUSG00000037523/ENSMUSG00000039899/ENSMUSG00000029591/ENSMUSG00000016528/ENSMUSG00000020063/ENSMUSG00000079293/ENSMUSG00000030793/ENSMUSG00000027367/ENSMUSG00000059089/ENSMUSG00000041605/ENSMUSG00000020484/ENSMUSG00000031451/ENSMUSG00000044350/ENSMUSG00000030051/ENSMUSG00000021678/ENSMUSG00000041135/ENSMUSG00000029003/ENSMUSG00000049103/ENSMUSG00000019987/ENSMUSG00000039457/ENSMUSG00000023249/ENSMUSG00000039315/ENSMUSG00000029135/ENSMUSG00000035799/ENSMUSG00000002221/ENSMUSG00000033538/ENSMUSG00000026399/ENSMUSG00000023010/ENSMUSG00000037012/ENSMUSG00000002147/ENSMUSG00000060913/ENSMUSG00000025746/ENSMUSG00000005370/ENSMUSG00000027995/ENSMUSG00000022672/ENSMUSG00000026072/ENSMUSG00000055994/ENSMUSG00000001348/ENSMUSG00000025980/ENSMUSG00000017057/ENSMUSG00000002944/ENSMUSG00000032041/ENSMUSG00000004264/ENSMUSG00000031805/ENSMUSG00000029771/ENSMUSG00000054065/ENSMUSG00000002778/ENSMUSG00000020474/ENSMUSG00000022309/ENSMUSG00000002602/ENSMUSG00000005615/ENSMUSG00000027843/ENSMUSG00000029053/ENSMUSG00000014905/ENSMUSG00000034028/ENSMUSG00000015619/ENSMUSG00000026012/ENSMUSG00000035356/ENSMUSG00000026068/ENSMUSG00000036526/ENSMUSG00000028277/ENSMUSG00000005413/ENSMUSG00000044583/ENSMUSG00000021253/ENSMUSG00000037149/ENSMUSG00000030798/ENSMUSG00000039005/ENSMUSG00000004296/ENSMUSG00000021264/ENSMUSG00000014850/ENSMUSG00000028284/ENSMUSG00000058715/ENSMUSG00000022797/ENSMUSG00000031536/ENSMUSG00000024810/ENSMUSG00000024990/ENSMUSG00000034997/ENSMUSG00000020383
p270_E111V_vs_WT	GO:0034440	lipid oxidation	121	0.455064	1.81049	5.37558e-05	0.00236569	0.00201873	5025	tags=40%, list=18%, signal=33%	ENSMUSG00000019577/ENSMUSG00000011305/ENSMUSG00000022383/ENSMUSG00000062908/ENSMUSG00000029167/ENSMUSG00000029524/ENSMUSG00000028773/ENSMUSG00000036880/ENSMUSG00000021884/ENSMUSG00000042010/ENSMUSG00000027984/ENSMUSG00000053898/ENSMUSG00000024981/ENSMUSG00000027809/ENSMUSG00000030249/ENSMUSG00000046491/ENSMUSG00000028991/ENSMUSG00000040170/ENSMUSG00000026003/ENSMUSG00000022404/ENSMUSG00000022878/ENSMUSG00000035799/ENSMUSG00000028223/ENSMUSG00000059447/ENSMUSG00000022548/ENSMUSG00000024132/ENSMUSG00000032314/ENSMUSG00000032047/ENSMUSG00000055301/ENSMUSG00000018574/ENSMUSG00000020892/ENSMUSG00000020777/ENSMUSG00000024900/ENSMUSG00000042647/ENSMUSG00000032763/ENSMUSG00000026664/ENSMUSG00000074064/ENSMUSG00000022853/ENSMUSG00000028138/ENSMUSG00000025260/ENSMUSG00000050697/ENSMUSG00000030747/ENSMUSG00000000320/ENSMUSG00000025745/ENSMUSG00000028127/ENSMUSG00000025465/ENSMUSG00000027332/ENSMUSG00000044288
p270_E111V_vs_WT	GO:0043254	regulation of protein-containing complex assembly	434	0.320751	1.50163	5.45513e-05	0.00239113	0.00204044	5687	tags=32%, list=21%, signal=26%	ENSMUSG00000025889/ENSMUSG00000055926/ENSMUSG00000005628/ENSMUSG00000094686/ENSMUSG00000050335/ENSMUSG00000023078/ENSMUSG00000062694/ENSMUSG00000046714/ENSMUSG00000090877/ENSMUSG00000029683/ENSMUSG00000044086/ENSMUSG00000056737/ENSMUSG00000068154/ENSMUSG00000091971/ENSMUSG00000000441/ENSMUSG00000034075/ENSMUSG00000021998/ENSMUSG00000032489/ENSMUSG00000019256/ENSMUSG00000037523/ENSMUSG00000027944/ENSMUSG00000079293/ENSMUSG00000049775/ENSMUSG00000032366/ENSMUSG00000030793/ENSMUSG00000038775/ENSMUSG00000058624/ENSMUSG00000043613/ENSMUSG00000026879/ENSMUSG00000026933/ENSMUSG00000058587/ENSMUSG00000036533/ENSMUSG00000000787/ENSMUSG00000014444/ENSMUSG00000028991/ENSMUSG00000028328/ENSMUSG00000032060/ENSMUSG00000074625/ENSMUSG00000061175/ENSMUSG00000031078/ENSMUSG00000004814/ENSMUSG00000030774/ENSMUSG00000026021/ENSMUSG00000027381/ENSMUSG00000028059/ENSMUSG00000031144/ENSMUSG00000026755/ENSMUSG00000019970/ENSMUSG00000020386/ENSMUSG00000033538/ENSMUSG00000068566/ENSMUSG00000089768/ENSMUSG00000039942/ENSMUSG00000034066/ENSMUSG00000015766/ENSMUSG00000042349/ENSMUSG00000033542/ENSMUSG00000050106/ENSMUSG00000022831/ENSMUSG00000006219/ENSMUSG00000027274/ENSMUSG00000024404/ENSMUSG00000059456/ENSMUSG00000020455/ENSMUSG00000038170/ENSMUSG00000063704/ENSMUSG00000021832/ENSMUSG00000028832/ENSMUSG00000029110/ENSMUSG00000026575/ENSMUSG00000043263/ENSMUSG00000027995/ENSMUSG00000044147/ENSMUSG00000004446/ENSMUSG00000015656/ENSMUSG00000021771/ENSMUSG00000036087/ENSMUSG00000040093/ENSMUSG00000023992/ENSMUSG00000032532/ENSMUSG00000018654/ENSMUSG00000020088/ENSMUSG00000028528/ENSMUSG00000002944/ENSMUSG00000040620/ENSMUSG00000073490/ENSMUSG00000047139/ENSMUSG00000032041/ENSMUSG00000024142/ENSMUSG00000072955/ENSMUSG00000046314/ENSMUSG00000022488/ENSMUSG00000003283/ENSMUSG00000034295/ENSMUSG00000070372/ENSMUSG00000029073/ENSMUSG00000030763/ENSMUSG00000033419/ENSMUSG00000022178/ENSMUSG00000028964/ENSMUSG00000026797/ENSMUSG00000026864/ENSMUSG00000044548/ENSMUSG00000027843/ENSMUSG00000029053/ENSMUSG00000051498/ENSMUSG00000021936/ENSMUSG00000057738/ENSMUSG00000002565/ENSMUSG00000010517/ENSMUSG00000026393/ENSMUSG00000022013/ENSMUSG00000016559/ENSMUSG00000031490/ENSMUSG00000032475/ENSMUSG00000024236/ENSMUSG00000050310/ENSMUSG00000031840/ENSMUSG00000037062/ENSMUSG00000042099/ENSMUSG00000029465/ENSMUSG00000028745/ENSMUSG00000029345/ENSMUSG00000063838/ENSMUSG00000007021/ENSMUSG00000068923/ENSMUSG00000040936/ENSMUSG00000002688/ENSMUSG00000038859/ENSMUSG00000006304/ENSMUSG00000030365/ENSMUSG00000067851/ENSMUSG00000039005/ENSMUSG00000021948/ENSMUSG00000028284/ENSMUSG00000020114/ENSMUSG00000022797/ENSMUSG00000032702
p270_E111V_vs_WT	GO:0097720	calcineurin-mediated signaling	52	0.576011	1.98192	5.49743e-05	0.00240011	0.0020481	2412	tags=27%, list=9%, signal=25%	ENSMUSG00000068697/ENSMUSG00000006457/ENSMUSG00000071540/ENSMUSG00000047419/ENSMUSG00000028116/ENSMUSG00000022092/ENSMUSG00000057604/ENSMUSG00000018166/ENSMUSG00000079293/ENSMUSG00000028991/ENSMUSG00000008136/ENSMUSG00000022951/ENSMUSG00000028630/ENSMUSG00000033016
p270_E111V_vs_WT	GO:0006913	nucleocytoplasmic transport	340	0.339857	1.54439	5.57011e-05	0.00241269	0.00205884	6450	tags=39%, list=24%, signal=30%	ENSMUSG00000019942/ENSMUSG00000042895/ENSMUSG00000059434/ENSMUSG00000027699/ENSMUSG00000039745/ENSMUSG00000037523/ENSMUSG00000023067/ENSMUSG00000052798/ENSMUSG00000037339/ENSMUSG00000026999/ENSMUSG00000056912/ENSMUSG00000020484/ENSMUSG00000031451/ENSMUSG00000035351/ENSMUSG00000049723/ENSMUSG00000030956/ENSMUSG00000020849/ENSMUSG00000002718/ENSMUSG00000030298/ENSMUSG00000008301/ENSMUSG00000019297/ENSMUSG00000009470/ENSMUSG00000034485/ENSMUSG00000051329/ENSMUSG00000053175/ENSMUSG00000015023/ENSMUSG00000048424/ENSMUSG00000026021/ENSMUSG00000042541/ENSMUSG00000020454/ENSMUSG00000019814/ENSMUSG00000022142/ENSMUSG00000018428/ENSMUSG00000017146/ENSMUSG00000046876/ENSMUSG00000029154/ENSMUSG00000018449/ENSMUSG00000001964/ENSMUSG00000034274/ENSMUSG00000066232/ENSMUSG00000001552/ENSMUSG00000022548/ENSMUSG00000005566/ENSMUSG00000032892/ENSMUSG00000020739/ENSMUSG00000022831/ENSMUSG00000028614/ENSMUSG00000028063/ENSMUSG00000040270/ENSMUSG00000025746/ENSMUSG00000033365/ENSMUSG00000032368/ENSMUSG00000015656/ENSMUSG00000003541/ENSMUSG00000027893/ENSMUSG00000063358/ENSMUSG00000005469/ENSMUSG00000002372/ENSMUSG00000063550/ENSMUSG00000078427/ENSMUSG00000010097/ENSMUSG00000038393/ENSMUSG00000064215/ENSMUSG00000014077/ENSMUSG00000053453/ENSMUSG00000022800/ENSMUSG00000024287/ENSMUSG00000002944/ENSMUSG00000042677/ENSMUSG00000004264/ENSMUSG00000022329/ENSMUSG00000042650/ENSMUSG00000026196/ENSMUSG00000044303/ENSMUSG00000003814/ENSMUSG00000034203/ENSMUSG00000019432/ENSMUSG00000003731/ENSMUSG00000041319/ENSMUSG00000036992/ENSMUSG00000024789/ENSMUSG00000022309/ENSMUSG00000028964/ENSMUSG00000054693/ENSMUSG00000004040/ENSMUSG00000052533/ENSMUSG00000074909/ENSMUSG00000028367/ENSMUSG00000024182/ENSMUSG00000005732/ENSMUSG00000041459/ENSMUSG00000032216/ENSMUSG00000027843/ENSMUSG00000030865/ENSMUSG00000071172/ENSMUSG00000027787/ENSMUSG00000041417/ENSMUSG00000031902/ENSMUSG00000030847/ENSMUSG00000033055/ENSMUSG00000028291/ENSMUSG00000074102/ENSMUSG00000022472/ENSMUSG00000048772/ENSMUSG00000026027/ENSMUSG00000018362/ENSMUSG00000001017/ENSMUSG00000020184/ENSMUSG00000041815/ENSMUSG00000034667/ENSMUSG00000000303/ENSMUSG00000002688/ENSMUSG00000025580/ENSMUSG00000067199/ENSMUSG00000079614/ENSMUSG00000002319/ENSMUSG00000021948/ENSMUSG00000022338/ENSMUSG00000047281/ENSMUSG00000024810/ENSMUSG00000068122/ENSMUSG00000042699/ENSMUSG00000036158/ENSMUSG00000015837/ENSMUSG00000032309/ENSMUSG00000045969/ENSMUSG00000021952/ENSMUSG00000004768/ENSMUSG00000025872/ENSMUSG00000028330/ENSMUSG00000001440/ENSMUSG00000062762/ENSMUSG00000062797
p270_E111V_vs_WT	GO:0051169	nuclear transport	340	0.339857	1.54439	5.57011e-05	0.00241269	0.00205884	6450	tags=39%, list=24%, signal=30%	ENSMUSG00000019942/ENSMUSG00000042895/ENSMUSG00000059434/ENSMUSG00000027699/ENSMUSG00000039745/ENSMUSG00000037523/ENSMUSG00000023067/ENSMUSG00000052798/ENSMUSG00000037339/ENSMUSG00000026999/ENSMUSG00000056912/ENSMUSG00000020484/ENSMUSG00000031451/ENSMUSG00000035351/ENSMUSG00000049723/ENSMUSG00000030956/ENSMUSG00000020849/ENSMUSG00000002718/ENSMUSG00000030298/ENSMUSG00000008301/ENSMUSG00000019297/ENSMUSG00000009470/ENSMUSG00000034485/ENSMUSG00000051329/ENSMUSG00000053175/ENSMUSG00000015023/ENSMUSG00000048424/ENSMUSG00000026021/ENSMUSG00000042541/ENSMUSG00000020454/ENSMUSG00000019814/ENSMUSG00000022142/ENSMUSG00000018428/ENSMUSG00000017146/ENSMUSG00000046876/ENSMUSG00000029154/ENSMUSG00000018449/ENSMUSG00000001964/ENSMUSG00000034274/ENSMUSG00000066232/ENSMUSG00000001552/ENSMUSG00000022548/ENSMUSG00000005566/ENSMUSG00000032892/ENSMUSG00000020739/ENSMUSG00000022831/ENSMUSG00000028614/ENSMUSG00000028063/ENSMUSG00000040270/ENSMUSG00000025746/ENSMUSG00000033365/ENSMUSG00000032368/ENSMUSG00000015656/ENSMUSG00000003541/ENSMUSG00000027893/ENSMUSG00000063358/ENSMUSG00000005469/ENSMUSG00000002372/ENSMUSG00000063550/ENSMUSG00000078427/ENSMUSG00000010097/ENSMUSG00000038393/ENSMUSG00000064215/ENSMUSG00000014077/ENSMUSG00000053453/ENSMUSG00000022800/ENSMUSG00000024287/ENSMUSG00000002944/ENSMUSG00000042677/ENSMUSG00000004264/ENSMUSG00000022329/ENSMUSG00000042650/ENSMUSG00000026196/ENSMUSG00000044303/ENSMUSG00000003814/ENSMUSG00000034203/ENSMUSG00000019432/ENSMUSG00000003731/ENSMUSG00000041319/ENSMUSG00000036992/ENSMUSG00000024789/ENSMUSG00000022309/ENSMUSG00000028964/ENSMUSG00000054693/ENSMUSG00000004040/ENSMUSG00000052533/ENSMUSG00000074909/ENSMUSG00000028367/ENSMUSG00000024182/ENSMUSG00000005732/ENSMUSG00000041459/ENSMUSG00000032216/ENSMUSG00000027843/ENSMUSG00000030865/ENSMUSG00000071172/ENSMUSG00000027787/ENSMUSG00000041417/ENSMUSG00000031902/ENSMUSG00000030847/ENSMUSG00000033055/ENSMUSG00000028291/ENSMUSG00000074102/ENSMUSG00000022472/ENSMUSG00000048772/ENSMUSG00000026027/ENSMUSG00000018362/ENSMUSG00000001017/ENSMUSG00000020184/ENSMUSG00000041815/ENSMUSG00000034667/ENSMUSG00000000303/ENSMUSG00000002688/ENSMUSG00000025580/ENSMUSG00000067199/ENSMUSG00000079614/ENSMUSG00000002319/ENSMUSG00000021948/ENSMUSG00000022338/ENSMUSG00000047281/ENSMUSG00000024810/ENSMUSG00000068122/ENSMUSG00000042699/ENSMUSG00000036158/ENSMUSG00000015837/ENSMUSG00000032309/ENSMUSG00000045969/ENSMUSG00000021952/ENSMUSG00000004768/ENSMUSG00000025872/ENSMUSG00000028330/ENSMUSG00000001440/ENSMUSG00000062762/ENSMUSG00000062797
p270_E111V_vs_WT	GO:0051604	protein maturation	550	0.305535	1.45608	5.70709e-05	0.00246233	0.0021012	5572	tags=31%, list=20%, signal=26%	ENSMUSG00000022780/ENSMUSG00000039662/ENSMUSG00000054408/ENSMUSG00000090877/ENSMUSG00000021822/ENSMUSG00000097487/ENSMUSG00000004951/ENSMUSG00000023978/ENSMUSG00000029524/ENSMUSG00000031849/ENSMUSG00000031555/ENSMUSG00000025888/ENSMUSG00000091971/ENSMUSG00000036854/ENSMUSG00000005981/ENSMUSG00000035620/ENSMUSG00000006369/ENSMUSG00000022844/ENSMUSG00000022346/ENSMUSG00000040605/ENSMUSG00000046032/ENSMUSG00000024691/ENSMUSG00000030793/ENSMUSG00000022940/ENSMUSG00000007739/ENSMUSG00000031986/ENSMUSG00000030869/ENSMUSG00000030693/ENSMUSG00000048776/ENSMUSG00000026073/ENSMUSG00000020183/ENSMUSG00000021993/ENSMUSG00000026879/ENSMUSG00000003458/ENSMUSG00000031701/ENSMUSG00000022887/ENSMUSG00000028550/ENSMUSG00000021917/ENSMUSG00000024222/ENSMUSG00000036352/ENSMUSG00000041135/ENSMUSG00000061780/ENSMUSG00000032060/ENSMUSG00000028024/ENSMUSG00000029781/ENSMUSG00000109865/ENSMUSG00000031628/ENSMUSG00000033508/ENSMUSG00000038527/ENSMUSG00000022698/ENSMUSG00000050229/ENSMUSG00000038208/ENSMUSG00000033538/ENSMUSG00000023809/ENSMUSG00000029154/ENSMUSG00000025860/ENSMUSG00000002064/ENSMUSG00000018845/ENSMUSG00000022125/ENSMUSG00000029017/ENSMUSG00000034424/ENSMUSG00000025823/ENSMUSG00000053719/ENSMUSG00000041959/ENSMUSG00000032091/ENSMUSG00000015854/ENSMUSG00000005220/ENSMUSG00000025724/ENSMUSG00000004460/ENSMUSG00000039233/ENSMUSG00000027274/ENSMUSG00000025887/ENSMUSG00000024889/ENSMUSG00000059970/ENSMUSG00000031381/ENSMUSG00000020260/ENSMUSG00000046223/ENSMUSG00000030681/ENSMUSG00000021629/ENSMUSG00000021492/ENSMUSG00000009030/ENSMUSG00000043263/ENSMUSG00000023452/ENSMUSG00000015656/ENSMUSG00000032285/ENSMUSG00000032231/ENSMUSG00000038642/ENSMUSG00000035227/ENSMUSG00000005469/ENSMUSG00000029909/ENSMUSG00000042737/ENSMUSG00000025980/ENSMUSG00000070436/ENSMUSG00000019851/ENSMUSG00000061119/ENSMUSG00000026029/ENSMUSG00000023791/ENSMUSG00000023000/ENSMUSG00000000215/ENSMUSG00000028149/ENSMUSG00000027820/ENSMUSG00000038991/ENSMUSG00000028343/ENSMUSG00000004069/ENSMUSG00000040152/ENSMUSG00000036596/ENSMUSG00000037216/ENSMUSG00000034024/ENSMUSG00000020328/ENSMUSG00000022769/ENSMUSG00000042670/ENSMUSG00000073490/ENSMUSG00000047248/ENSMUSG00000026509/ENSMUSG00000032115/ENSMUSG00000022136/ENSMUSG00000024580/ENSMUSG00000027978/ENSMUSG00000037411/ENSMUSG00000020581/ENSMUSG00000005483/ENSMUSG00000062526/ENSMUSG00000003814/ENSMUSG00000034203/ENSMUSG00000042215/ENSMUSG00000022443/ENSMUSG00000021120/ENSMUSG00000030417/ENSMUSG00000067616/ENSMUSG00000023236/ENSMUSG00000046318/ENSMUSG00000054693/ENSMUSG00000051695/ENSMUSG00000020361/ENSMUSG00000026864/ENSMUSG00000070565/ENSMUSG00000001018/ENSMUSG00000000385/ENSMUSG00000089704/ENSMUSG00000020288/ENSMUSG00000015994/ENSMUSG00000038503/ENSMUSG00000052033/ENSMUSG00000021190/ENSMUSG00000039033/ENSMUSG00000026698/ENSMUSG00000029447/ENSMUSG00000025289/ENSMUSG00000037062/ENSMUSG00000037072/ENSMUSG00000041926/ENSMUSG00000029198/ENSMUSG00000000738/ENSMUSG00000035069/ENSMUSG00000030990/ENSMUSG00000031835/ENSMUSG00000074622/ENSMUSG00000032086/ENSMUSG00000020184/ENSMUSG00000030968/ENSMUSG00000015357/ENSMUSG00000029993/ENSMUSG00000037824/ENSMUSG00000000303/ENSMUSG00000048040/ENSMUSG00000038806/ENSMUSG00000026249/ENSMUSG00000032431/ENSMUSG00000024145/ENSMUSG00000078622/ENSMUSG00000003316/ENSMUSG00000024007/ENSMUSG00000021585
p270_E111V_vs_WT	GO:0002252	immune effector process	629	0.292196	1.40508	5.74546e-05	0.0024692	0.00210706	5653	tags=28%, list=21%, signal=23%	ENSMUSG00000049128/ENSMUSG00000007805/ENSMUSG00000029371/ENSMUSG00000042250/ENSMUSG00000050335/ENSMUSG00000019850/ENSMUSG00000028341/ENSMUSG00000027513/ENSMUSG00000034282/ENSMUSG00000016024/ENSMUSG00000037370/ENSMUSG00000025888/ENSMUSG00000049717/ENSMUSG00000026177/ENSMUSG00000027776/ENSMUSG00000024371/ENSMUSG00000044244/ENSMUSG00000032109/ENSMUSG00000021998/ENSMUSG00000028495/ENSMUSG00000019256/ENSMUSG00000037523/ENSMUSG00000039899/ENSMUSG00000029591/ENSMUSG00000016528/ENSMUSG00000020063/ENSMUSG00000036908/ENSMUSG00000079293/ENSMUSG00000024659/ENSMUSG00000030793/ENSMUSG00000027367/ENSMUSG00000059089/ENSMUSG00000018446/ENSMUSG00000035385/ENSMUSG00000041605/ENSMUSG00000020484/ENSMUSG00000044350/ENSMUSG00000022887/ENSMUSG00000030051/ENSMUSG00000021678/ENSMUSG00000041135/ENSMUSG00000061780/ENSMUSG00000042228/ENSMUSG00000029003/ENSMUSG00000051256/ENSMUSG00000028991/ENSMUSG00000049103/ENSMUSG00000028691/ENSMUSG00000019987/ENSMUSG00000030111/ENSMUSG00000053175/ENSMUSG00000039457/ENSMUSG00000027947/ENSMUSG00000019989/ENSMUSG00000038527/ENSMUSG00000027276/ENSMUSG00000023249/ENSMUSG00000038147/ENSMUSG00000039315/ENSMUSG00000029380/ENSMUSG00000029135/ENSMUSG00000035799/ENSMUSG00000002221/ENSMUSG00000033538/ENSMUSG00000025178/ENSMUSG00000071005/ENSMUSG00000073418/ENSMUSG00000074272/ENSMUSG00000039942/ENSMUSG00000000982/ENSMUSG00000026399/ENSMUSG00000023010/ENSMUSG00000037012/ENSMUSG00000042211/ENSMUSG00000030347/ENSMUSG00000002147/ENSMUSG00000028859/ENSMUSG00000015854/ENSMUSG00000013846/ENSMUSG00000028369/ENSMUSG00000034342/ENSMUSG00000020143/ENSMUSG00000059456/ENSMUSG00000025746/ENSMUSG00000071489/ENSMUSG00000005370/ENSMUSG00000068220/ENSMUSG00000027995/ENSMUSG00000022672/ENSMUSG00000026072/ENSMUSG00000015656/ENSMUSG00000055994/ENSMUSG00000031447/ENSMUSG00000002111/ENSMUSG00000005696/ENSMUSG00000022565/ENSMUSG00000001348/ENSMUSG00000025980/ENSMUSG00000023992/ENSMUSG00000027863/ENSMUSG00000115338/ENSMUSG00000029484/ENSMUSG00000034116/ENSMUSG00000067235/ENSMUSG00000051682/ENSMUSG00000016496/ENSMUSG00000025498/ENSMUSG00000017057/ENSMUSG00000000215/ENSMUSG00000002944/ENSMUSG00000042677/ENSMUSG00000069255/ENSMUSG00000047139/ENSMUSG00000032041/ENSMUSG00000032202/ENSMUSG00000004264/ENSMUSG00000032679/ENSMUSG00000022892/ENSMUSG00000024164/ENSMUSG00000074141/ENSMUSG00000031805/ENSMUSG00000029771/ENSMUSG00000034227/ENSMUSG00000030873/ENSMUSG00000022488/ENSMUSG00000038521/ENSMUSG00000054065/ENSMUSG00000002778/ENSMUSG00000020872/ENSMUSG00000022309/ENSMUSG00000004040/ENSMUSG00000051212/ENSMUSG00000026797/ENSMUSG00000063281/ENSMUSG00000002602/ENSMUSG00000005615/ENSMUSG00000019998/ENSMUSG00000027843/ENSMUSG00000029053/ENSMUSG00000112941/ENSMUSG00000014905/ENSMUSG00000034028/ENSMUSG00000015619/ENSMUSG00000030413/ENSMUSG00000026012/ENSMUSG00000050697/ENSMUSG00000035356/ENSMUSG00000022750/ENSMUSG00000026068/ENSMUSG00000041417/ENSMUSG00000091618/ENSMUSG00000076937/ENSMUSG00000039232/ENSMUSG00000027878/ENSMUSG00000005540/ENSMUSG00000031731/ENSMUSG00000028277/ENSMUSG00000005413/ENSMUSG00000041193/ENSMUSG00000023224/ENSMUSG00000021453/ENSMUSG00000030724/ENSMUSG00000044583/ENSMUSG00000071713/ENSMUSG00000021253/ENSMUSG00000059883/ENSMUSG00000037149/ENSMUSG00000064147/ENSMUSG00000030798/ENSMUSG00000028191/ENSMUSG00000039005/ENSMUSG00000004296/ENSMUSG00000026786/ENSMUSG00000021948/ENSMUSG00000028284/ENSMUSG00000058715/ENSMUSG00000033788/ENSMUSG00000022797/ENSMUSG00000058952
p270_E111V_vs_WT	GO:0097305	response to alcohol	300	0.343734	1.5409	5.96558e-05	0.00255383	0.00217928	5739	tags=35%, list=21%, signal=28%	ENSMUSG00000068614/ENSMUSG00000019942/ENSMUSG00000094686/ENSMUSG00000022602/ENSMUSG00000022383/ENSMUSG00000037759/ENSMUSG00000030340/ENSMUSG00000028036/ENSMUSG00000027513/ENSMUSG00000056973/ENSMUSG00000003032/ENSMUSG00000035373/ENSMUSG00000021680/ENSMUSG00000018566/ENSMUSG00000048779/ENSMUSG00000031672/ENSMUSG00000033022/ENSMUSG00000028495/ENSMUSG00000019256/ENSMUSG00000020063/ENSMUSG00000074156/ENSMUSG00000028111/ENSMUSG00000021214/ENSMUSG00000036292/ENSMUSG00000035385/ENSMUSG00000039952/ENSMUSG00000026100/ENSMUSG00000024087/ENSMUSG00000022994/ENSMUSG00000022885/ENSMUSG00000024222/ENSMUSG00000041736/ENSMUSG00000045573/ENSMUSG00000073987/ENSMUSG00000003849/ENSMUSG00000022878/ENSMUSG00000030111/ENSMUSG00000019970/ENSMUSG00000006818/ENSMUSG00000017146/ENSMUSG00000071005/ENSMUSG00000027259/ENSMUSG00000039942/ENSMUSG00000070473/ENSMUSG00000000982/ENSMUSG00000028755/ENSMUSG00000015766/ENSMUSG00000027323/ENSMUSG00000001552/ENSMUSG00000032440/ENSMUSG00000040016/ENSMUSG00000033863/ENSMUSG00000034342/ENSMUSG00000031400/ENSMUSG00000025059/ENSMUSG00000059456/ENSMUSG00000071489/ENSMUSG00000028518/ENSMUSG00000041762/ENSMUSG00000026914/ENSMUSG00000053279/ENSMUSG00000015656/ENSMUSG00000037727/ENSMUSG00000055301/ENSMUSG00000078964/ENSMUSG00000026029/ENSMUSG00000022982/ENSMUSG00000024900/ENSMUSG00000037815/ENSMUSG00000073838/ENSMUSG00000024431/ENSMUSG00000030271/ENSMUSG00000055737/ENSMUSG00000065548/ENSMUSG00000071177/ENSMUSG00000049115/ENSMUSG00000013663/ENSMUSG00000030873/ENSMUSG00000022376/ENSMUSG00000025967/ENSMUSG00000021546/ENSMUSG00000040111/ENSMUSG00000006932/ENSMUSG00000020155/ENSMUSG00000057614/ENSMUSG00000040147/ENSMUSG00000050697/ENSMUSG00000028211/ENSMUSG00000037225/ENSMUSG00000044288/ENSMUSG00000029287/ENSMUSG00000020184/ENSMUSG00000061959/ENSMUSG00000000766/ENSMUSG00000024798/ENSMUSG00000000303/ENSMUSG00000029076/ENSMUSG00000002688/ENSMUSG00000006304/ENSMUSG00000039005/ENSMUSG00000040613/ENSMUSG00000032051/ENSMUSG00000031536/ENSMUSG00000018569
p270_E111V_vs_WT	GO:0033627	cell adhesion mediated by integrin	88	0.485869	1.83892	6.03809e-05	0.00257273	0.00219541	3917	tags=33%, list=14%, signal=28%	ENSMUSG00000054641/ENSMUSG00000026971/ENSMUSG00000094686/ENSMUSG00000032925/ENSMUSG00000023078/ENSMUSG00000022676/ENSMUSG00000046714/ENSMUSG00000021822/ENSMUSG00000031555/ENSMUSG00000032243/ENSMUSG00000020758/ENSMUSG00000024087/ENSMUSG00000042228/ENSMUSG00000014444/ENSMUSG00000001281/ENSMUSG00000027111/ENSMUSG00000061731/ENSMUSG00000040690/ENSMUSG00000026768/ENSMUSG00000034394/ENSMUSG00000039115/ENSMUSG00000025809/ENSMUSG00000038007/ENSMUSG00000047139/ENSMUSG00000015533/ENSMUSG00000037411/ENSMUSG00000022488/ENSMUSG00000042784/ENSMUSG00000025348
p270_E111V_vs_WT	GO:0010564	regulation of cell cycle process	731	0.287786	1.39784	6.0565e-05	0.00257273	0.00219541	5659	tags=31%, list=21%, signal=25%	ENSMUSG00000019942/ENSMUSG00000028678/ENSMUSG00000027510/ENSMUSG00000004085/ENSMUSG00000036856/ENSMUSG00000090877/ENSMUSG00000027699/ENSMUSG00000038943/ENSMUSG00000006398/ENSMUSG00000026605/ENSMUSG00000003779/ENSMUSG00000003032/ENSMUSG00000036875/ENSMUSG00000068154/ENSMUSG00000073802/ENSMUSG00000074476/ENSMUSG00000091971/ENSMUSG00000041287/ENSMUSG00000032254/ENSMUSG00000022346/ENSMUSG00000028495/ENSMUSG00000035960/ENSMUSG00000050953/ENSMUSG00000023067/ENSMUSG00000048416/ENSMUSG00000020063/ENSMUSG00000050930/ENSMUSG00000049775/ENSMUSG00000029377/ENSMUSG00000024659/ENSMUSG00000030867/ENSMUSG00000027536/ENSMUSG00000028017/ENSMUSG00000021965/ENSMUSG00000034917/ENSMUSG00000027654/ENSMUSG00000027524/ENSMUSG00000027998/ENSMUSG00000040084/ENSMUSG00000012443/ENSMUSG00000020897/ENSMUSG00000004843/ENSMUSG00000036223/ENSMUSG00000023092/ENSMUSG00000027671/ENSMUSG00000045867/ENSMUSG00000026888/ENSMUSG00000020649/ENSMUSG00000024791/ENSMUSG00000003604/ENSMUSG00000058587/ENSMUSG00000020122/ENSMUSG00000017499/ENSMUSG00000024590/ENSMUSG00000000787/ENSMUSG00000042228/ENSMUSG00000026039/ENSMUSG00000054252/ENSMUSG00000001403/ENSMUSG00000030254/ENSMUSG00000031965/ENSMUSG00000025358/ENSMUSG00000035486/ENSMUSG00000024283/ENSMUSG00000030994/ENSMUSG00000032400/ENSMUSG00000028873/ENSMUSG00000032346/ENSMUSG00000023249/ENSMUSG00000049502/ENSMUSG00000032571/ENSMUSG00000024922/ENSMUSG00000017716/ENSMUSG00000002221/ENSMUSG00000017146/ENSMUSG00000031529/ENSMUSG00000023015/ENSMUSG00000023809/ENSMUSG00000019773/ENSMUSG00000079197/ENSMUSG00000004364/ENSMUSG00000031004/ENSMUSG00000078652/ENSMUSG00000004771/ENSMUSG00000036923/ENSMUSG00000020527/ENSMUSG00000027323/ENSMUSG00000034023/ENSMUSG00000035234/ENSMUSG00000000184/ENSMUSG00000027469/ENSMUSG00000045328/ENSMUSG00000020038/ENSMUSG00000027230/ENSMUSG00000032435/ENSMUSG00000024856/ENSMUSG00000026674/ENSMUSG00000027326/ENSMUSG00000037664/ENSMUSG00000059970/ENSMUSG00000022510/ENSMUSG00000025407/ENSMUSG00000032171/ENSMUSG00000020644/ENSMUSG00000025371/ENSMUSG00000040025/ENSMUSG00000006676/ENSMUSG00000029816/ENSMUSG00000063704/ENSMUSG00000036438/ENSMUSG00000029283/ENSMUSG00000029110/ENSMUSG00000044147/ENSMUSG00000004446/ENSMUSG00000022672/ENSMUSG00000036782/ENSMUSG00000046010/ENSMUSG00000003541/ENSMUSG00000030322/ENSMUSG00000034394/ENSMUSG00000048450/ENSMUSG00000022070/ENSMUSG00000025374/ENSMUSG00000006342/ENSMUSG00000032257/ENSMUSG00000028760/ENSMUSG00000031446/ENSMUSG00000054309/ENSMUSG00000034509/ENSMUSG00000022369/ENSMUSG00000042323/ENSMUSG00000061607/ENSMUSG00000046707/ENSMUSG00000038379/ENSMUSG00000000215/ENSMUSG00000027496/ENSMUSG00000037313/ENSMUSG00000037474/ENSMUSG00000020326/ENSMUSG00000027490/ENSMUSG00000027331/ENSMUSG00000048230/ENSMUSG00000021732/ENSMUSG00000004264/ENSMUSG00000109901/ENSMUSG00000027306/ENSMUSG00000019433/ENSMUSG00000022892/ENSMUSG00000026196/ENSMUSG00000023883/ENSMUSG00000045193/ENSMUSG00000020212/ENSMUSG00000013663/ENSMUSG00000039630/ENSMUSG00000051235/ENSMUSG00000042784/ENSMUSG00000027399/ENSMUSG00000024826/ENSMUSG00000044303/ENSMUSG00000029521/ENSMUSG00000003814/ENSMUSG00000054065/ENSMUSG00000038482/ENSMUSG00000023018/ENSMUSG00000054792/ENSMUSG00000030763/ENSMUSG00000002068/ENSMUSG00000000902/ENSMUSG00000049488/ENSMUSG00000032504/ENSMUSG00000032267/ENSMUSG00000045440/ENSMUSG00000044548/ENSMUSG00000005732/ENSMUSG00000042489/ENSMUSG00000006932/ENSMUSG00000021936/ENSMUSG00000057614/ENSMUSG00000017843/ENSMUSG00000046179/ENSMUSG00000066979/ENSMUSG00000001424/ENSMUSG00000026012/ENSMUSG00000022750/ENSMUSG00000026836/ENSMUSG00000032565/ENSMUSG00000022960/ENSMUSG00000024236/ENSMUSG00000028896/ENSMUSG00000022893/ENSMUSG00000024370/ENSMUSG00000018509/ENSMUSG00000037062/ENSMUSG00000029238/ENSMUSG00000040945/ENSMUSG00000025764/ENSMUSG00000069910/ENSMUSG00000042807/ENSMUSG00000037443/ENSMUSG00000027933/ENSMUSG00000028419/ENSMUSG00000078657/ENSMUSG00000031835/ENSMUSG00000031027/ENSMUSG00000092622/ENSMUSG00000020184/ENSMUSG00000031715/ENSMUSG00000000538/ENSMUSG00000060735/ENSMUSG00000047126/ENSMUSG00000007564/ENSMUSG00000021548/ENSMUSG00000026622/ENSMUSG00000038806/ENSMUSG00000020608/ENSMUSG00000031878/ENSMUSG00000053119/ENSMUSG00000034462/ENSMUSG00000024050/ENSMUSG00000052151/ENSMUSG00000017421/ENSMUSG00000033502/ENSMUSG00000053046/ENSMUSG00000040463/ENSMUSG00000040843
p270_E111V_vs_WT	GO:0050807	regulation of synapse organization	384	-0.344007	-1.5274	6.20619e-05	0.00262617	0.00224101	5069	tags=30%, list=18%, signal=25%	ENSMUSG00000028399/ENSMUSG00000027273/ENSMUSG00000045045/ENSMUSG00000025969/ENSMUSG00000022055/ENSMUSG00000028519/ENSMUSG00000035653/ENSMUSG00000026883/ENSMUSG00000071862/ENSMUSG00000038459/ENSMUSG00000051379/ENSMUSG00000063506/ENSMUSG00000024109/ENSMUSG00000018381/ENSMUSG00000034684/ENSMUSG00000037703/ENSMUSG00000028969/ENSMUSG00000070866/ENSMUSG00000034269/ENSMUSG00000025372/ENSMUSG00000051136/ENSMUSG00000037541/ENSMUSG00000026425/ENSMUSG00000020704/ENSMUSG00000036295/ENSMUSG00000003934/ENSMUSG00000014602/ENSMUSG00000043051/ENSMUSG00000033707/ENSMUSG00000021750/ENSMUSG00000033768/ENSMUSG00000038453/ENSMUSG00000020598/ENSMUSG00000032598/ENSMUSG00000032827/ENSMUSG00000036907/ENSMUSG00000030350/ENSMUSG00000025555/ENSMUSG00000040003/ENSMUSG00000033004/ENSMUSG00000029838/ENSMUSG00000037126/ENSMUSG00000022957/ENSMUSG00000026556/ENSMUSG00000068036/ENSMUSG00000043557/ENSMUSG00000027301/ENSMUSG00000031391/ENSMUSG00000030209/ENSMUSG00000036790/ENSMUSG00000049112/ENSMUSG00000022607/ENSMUSG00000036686/ENSMUSG00000063870/ENSMUSG00000052581/ENSMUSG00000035226/ENSMUSG00000057606/ENSMUSG00000059981/ENSMUSG00000063063/ENSMUSG00000020886/ENSMUSG00000030536/ENSMUSG00000038608/ENSMUSG00000022623/ENSMUSG00000013236/ENSMUSG00000038976/ENSMUSG00000049044/ENSMUSG00000039167/ENSMUSG00000036882/ENSMUSG00000030600/ENSMUSG00000053825/ENSMUSG00000032537/ENSMUSG00000044505/ENSMUSG00000022377/ENSMUSG00000050947/ENSMUSG00000037605/ENSMUSG00000024304/ENSMUSG00000045967/ENSMUSG00000053141/ENSMUSG00000030020/ENSMUSG00000049176/ENSMUSG00000020716/ENSMUSG00000028072/ENSMUSG00000041936/ENSMUSG00000030257/ENSMUSG00000045532/ENSMUSG00000033389/ENSMUSG00000025020/ENSMUSG00000042589/ENSMUSG00000006435/ENSMUSG00000013033/ENSMUSG00000002496/ENSMUSG00000023017/ENSMUSG00000034912/ENSMUSG00000044667/ENSMUSG00000045776/ENSMUSG00000019906/ENSMUSG00000017167/ENSMUSG00000000416/ENSMUSG00000031937/ENSMUSG00000043811/ENSMUSG00000042401/ENSMUSG00000048304/ENSMUSG00000025789/ENSMUSG00000033569/ENSMUSG00000040037/ENSMUSG00000042873/ENSMUSG00000049630/ENSMUSG00000026959/ENSMUSG00000047085/ENSMUSG00000032936/ENSMUSG00000008153/ENSMUSG00000030223/ENSMUSG00000033597/ENSMUSG00000034730/ENSMUSG00000028782/ENSMUSG00000036957/ENSMUSG00000053580
p270_E111V_vs_WT	GO:0030730	sequestering of triglyceride	18	0.760437	2.05957	6.3615e-05	0.00268158	0.00228829	4472	tags=61%, list=16%, signal=51%	ENSMUSG00000022215/ENSMUSG00000011305/ENSMUSG00000022383/ENSMUSG00000037370/ENSMUSG00000015568/ENSMUSG00000020189/ENSMUSG00000023992/ENSMUSG00000024526/ENSMUSG00000028494/ENSMUSG00000025509/ENSMUSG00000032540
p270_E111V_vs_WT	GO:0014724	regulation of twitch skeletal muscle contraction	4	0.973836	1.72269	6.39238e-05	0.00268431	0.00229063	722	tags=100%, list=3%, signal=97%	ENSMUSG00000030730/ENSMUSG00000006457/ENSMUSG00000027470/ENSMUSG00000053093
p270_E111V_vs_WT	GO:0071674	mononuclear cell migration	198	0.388015	1.66683	6.45326e-05	0.00269957	0.00230365	4570	tags=30%, list=17%, signal=25%	ENSMUSG00000021200/ENSMUSG00000094686/ENSMUSG00000028635/ENSMUSG00000050335/ENSMUSG00000023078/ENSMUSG00000060188/ENSMUSG00000040552/ENSMUSG00000035373/ENSMUSG00000037370/ENSMUSG00000027776/ENSMUSG00000024659/ENSMUSG00000030793/ENSMUSG00000048534/ENSMUSG00000025473/ENSMUSG00000040447/ENSMUSG00000018446/ENSMUSG00000035385/ENSMUSG00000026100/ENSMUSG00000011008/ENSMUSG00000031451/ENSMUSG00000050370/ENSMUSG00000042228/ENSMUSG00000049103/ENSMUSG00000032591/ENSMUSG00000001281/ENSMUSG00000053062/ENSMUSG00000074934/ENSMUSG00000071005/ENSMUSG00000022122/ENSMUSG00000000982/ENSMUSG00000041120/ENSMUSG00000015766/ENSMUSG00000033542/ENSMUSG00000022548/ENSMUSG00000028108/ENSMUSG00000020739/ENSMUSG00000061731/ENSMUSG00000060913/ENSMUSG00000059456/ENSMUSG00000063358/ENSMUSG00000002111/ENSMUSG00000031740/ENSMUSG00000022565/ENSMUSG00000023992/ENSMUSG00000039519/ENSMUSG00000040152/ENSMUSG00000022892/ENSMUSG00000037411/ENSMUSG00000003814/ENSMUSG00000054693/ENSMUSG00000051212/ENSMUSG00000015619/ENSMUSG00000021464/ENSMUSG00000023075/ENSMUSG00000042306/ENSMUSG00000057614/ENSMUSG00000049130/ENSMUSG00000004665/ENSMUSG00000021190
p270_E111V_vs_WT	GO:1901021	positive regulation of calcium ion transmembrane transporter activity	30	0.650788	2.00152	6.48261e-05	0.00270158	0.00230536	2856	tags=47%, list=10%, signal=42%	ENSMUSG00000030730/ENSMUSG00000007122/ENSMUSG00000032502/ENSMUSG00000017817/ENSMUSG00000048779/ENSMUSG00000040287/ENSMUSG00000004035/ENSMUSG00000025068/ENSMUSG00000030987/ENSMUSG00000029432/ENSMUSG00000026021/ENSMUSG00000059970/ENSMUSG00000036438/ENSMUSG00000018171
p270_E111V_vs_WT	GO:0042176	regulation of protein catabolic process	350	0.336512	1.53447	6.62768e-05	0.00275161	0.00234805	6678	tags=39%, list=24%, signal=30%	ENSMUSG00000025889/ENSMUSG00000031519/ENSMUSG00000074001/ENSMUSG00000031382/ENSMUSG00000051029/ENSMUSG00000057719/ENSMUSG00000037325/ENSMUSG00000044734/ENSMUSG00000019850/ENSMUSG00000090877/ENSMUSG00000039470/ENSMUSG00000006398/ENSMUSG00000031555/ENSMUSG00000091971/ENSMUSG00000036676/ENSMUSG00000050953/ENSMUSG00000046032/ENSMUSG00000020063/ENSMUSG00000022033/ENSMUSG00000034538/ENSMUSG00000047735/ENSMUSG00000030867/ENSMUSG00000025473/ENSMUSG00000027654/ENSMUSG00000020122/ENSMUSG00000029003/ENSMUSG00000003849/ENSMUSG00000039753/ENSMUSG00000024283/ENSMUSG00000026021/ENSMUSG00000031642/ENSMUSG00000021072/ENSMUSG00000079197/ENSMUSG00000078652/ENSMUSG00000020601/ENSMUSG00000074247/ENSMUSG00000028082/ENSMUSG00000034187/ENSMUSG00000027598/ENSMUSG00000063856/ENSMUSG00000028468/ENSMUSG00000097328/ENSMUSG00000032171/ENSMUSG00000025371/ENSMUSG00000042428/ENSMUSG00000006676/ENSMUSG00000063704/ENSMUSG00000026914/ENSMUSG00000028669/ENSMUSG00000022257/ENSMUSG00000020715/ENSMUSG00000053205/ENSMUSG00000032231/ENSMUSG00000003541/ENSMUSG00000005469/ENSMUSG00000023992/ENSMUSG00000031446/ENSMUSG00000048379/ENSMUSG00000036199/ENSMUSG00000044308/ENSMUSG00000038195/ENSMUSG00000046707/ENSMUSG00000022150/ENSMUSG00000000215/ENSMUSG00000027496/ENSMUSG00000055409/ENSMUSG00000037474/ENSMUSG00000031668/ENSMUSG00000048230/ENSMUSG00000038250/ENSMUSG00000025162/ENSMUSG00000115987/ENSMUSG00000019433/ENSMUSG00000022892/ENSMUSG00000029521/ENSMUSG00000051355/ENSMUSG00000019804/ENSMUSG00000042215/ENSMUSG00000049488/ENSMUSG00000028964/ENSMUSG00000044548/ENSMUSG00000024182/ENSMUSG00000032216/ENSMUSG00000028426/ENSMUSG00000021936/ENSMUSG00000010517/ENSMUSG00000025373/ENSMUSG00000029276/ENSMUSG00000005312/ENSMUSG00000024589/ENSMUSG00000063802/ENSMUSG00000042797/ENSMUSG00000025217/ENSMUSG00000022472/ENSMUSG00000002015/ENSMUSG00000017466/ENSMUSG00000040325/ENSMUSG00000031010/ENSMUSG00000020184/ENSMUSG00000031950/ENSMUSG00000032554/ENSMUSG00000006998/ENSMUSG00000038658/ENSMUSG00000000303/ENSMUSG00000039474/ENSMUSG00000038764/ENSMUSG00000018189/ENSMUSG00000034640/ENSMUSG00000069867/ENSMUSG00000026249/ENSMUSG00000013622/ENSMUSG00000030059/ENSMUSG00000032350/ENSMUSG00000033788/ENSMUSG00000020634/ENSMUSG00000024810/ENSMUSG00000022637/ENSMUSG00000073399/ENSMUSG00000020372/ENSMUSG00000031696/ENSMUSG00000036158/ENSMUSG00000032309/ENSMUSG00000020883/ENSMUSG00000078941/ENSMUSG00000020227/ENSMUSG00000057177/ENSMUSG00000029910/ENSMUSG00000020738/ENSMUSG00000027447/ENSMUSG00000041556/ENSMUSG00000074698/ENSMUSG00000026142/ENSMUSG00000007655/ENSMUSG00000058486/ENSMUSG00000021501
p270_E111V_vs_WT	GO:0050920	regulation of chemotaxis	216	0.374901	1.63558	6.72329e-05	0.00278081	0.00237297	4608	tags=31%, list=17%, signal=26%	ENSMUSG00000094686/ENSMUSG00000028635/ENSMUSG00000023078/ENSMUSG00000045382/ENSMUSG00000028378/ENSMUSG00000060188/ENSMUSG00000022676/ENSMUSG00000021702/ENSMUSG00000040552/ENSMUSG00000004951/ENSMUSG00000035373/ENSMUSG00000016024/ENSMUSG00000027776/ENSMUSG00000029082/ENSMUSG00000049107/ENSMUSG00000031841/ENSMUSG00000032380/ENSMUSG00000027524/ENSMUSG00000018446/ENSMUSG00000035385/ENSMUSG00000026100/ENSMUSG00000031451/ENSMUSG00000022885/ENSMUSG00000021678/ENSMUSG00000042228/ENSMUSG00000031688/ENSMUSG00000004791/ENSMUSG00000049103/ENSMUSG00000032591/ENSMUSG00000031078/ENSMUSG00000031380/ENSMUSG00000026193/ENSMUSG00000045136/ENSMUSG00000074934/ENSMUSG00000071005/ENSMUSG00000053475/ENSMUSG00000000982/ENSMUSG00000041120/ENSMUSG00000051980/ENSMUSG00000039145/ENSMUSG00000059456/ENSMUSG00000034786/ENSMUSG00000036480/ENSMUSG00000055994/ENSMUSG00000063358/ENSMUSG00000002111/ENSMUSG00000023992/ENSMUSG00000019851/ENSMUSG00000035033/ENSMUSG00000040152/ENSMUSG00000021732/ENSMUSG00000031616/ENSMUSG00000032041/ENSMUSG00000015533/ENSMUSG00000001300/ENSMUSG00000022892/ENSMUSG00000037411/ENSMUSG00000001741/ENSMUSG00000022488/ENSMUSG00000003814/ENSMUSG00000054693/ENSMUSG00000051212/ENSMUSG00000032547/ENSMUSG00000023075/ENSMUSG00000042306/ENSMUSG00000049130/ENSMUSG00000021190/ENSMUSG00000000125
p270_E111V_vs_WT	GO:0031214	biomineral tissue development	175	0.402015	1.69211	6.97207e-05	0.0028691	0.00244831	3985	tags=29%, list=15%, signal=25%	ENSMUSG00000006457/ENSMUSG00000026971/ENSMUSG00000029661/ENSMUSG00000078190/ENSMUSG00000039662/ENSMUSG00000036856/ENSMUSG00000022383/ENSMUSG00000032496/ENSMUSG00000031849/ENSMUSG00000037370/ENSMUSG00000001506/ENSMUSG00000050953/ENSMUSG00000022330/ENSMUSG00000017119/ENSMUSG00000037408/ENSMUSG00000048776/ENSMUSG00000024598/ENSMUSG00000031451/ENSMUSG00000030987/ENSMUSG00000027358/ENSMUSG00000054252/ENSMUSG00000054675/ENSMUSG00000021109/ENSMUSG00000050199/ENSMUSG00000029135/ENSMUSG00000035799/ENSMUSG00000048387/ENSMUSG00000019773/ENSMUSG00000074934/ENSMUSG00000050931/ENSMUSG00000028108/ENSMUSG00000030218/ENSMUSG00000074489/ENSMUSG00000026674/ENSMUSG00000059456/ENSMUSG00000029816/ENSMUSG00000024529/ENSMUSG00000027778/ENSMUSG00000046761/ENSMUSG00000021388/ENSMUSG00000015846/ENSMUSG00000055409/ENSMUSG00000042988/ENSMUSG00000037962/ENSMUSG00000022265/ENSMUSG00000031668/ENSMUSG00000022479/ENSMUSG00000052276/ENSMUSG00000024247/ENSMUSG00000037656/ENSMUSG00000028173
p270_E111V_vs_WT	GO:0016051	carbohydrate biosynthetic process	203	0.388662	1.67395	6.98891e-05	0.0028691	0.00244831	5339	tags=35%, list=19%, signal=28%	ENSMUSG00000025889/ENSMUSG00000042717/ENSMUSG00000020475/ENSMUSG00000021456/ENSMUSG00000023019/ENSMUSG00000022383/ENSMUSG00000027513/ENSMUSG00000027568/ENSMUSG00000062908/ENSMUSG00000023070/ENSMUSG00000025271/ENSMUSG00000029167/ENSMUSG00000037370/ENSMUSG00000043998/ENSMUSG00000048779/ENSMUSG00000009588/ENSMUSG00000020063/ENSMUSG00000028017/ENSMUSG00000025068/ENSMUSG00000023456/ENSMUSG00000014956/ENSMUSG00000001891/ENSMUSG00000019179/ENSMUSG00000046491/ENSMUSG00000028991/ENSMUSG00000021109/ENSMUSG00000032591/ENSMUSG00000022991/ENSMUSG00000022878/ENSMUSG00000032271/ENSMUSG00000067279/ENSMUSG00000027936/ENSMUSG00000046785/ENSMUSG00000026827/ENSMUSG00000039942/ENSMUSG00000058914/ENSMUSG00000028163/ENSMUSG00000014606/ENSMUSG00000028630/ENSMUSG00000029992/ENSMUSG00000061731/ENSMUSG00000020038/ENSMUSG00000031400/ENSMUSG00000057666/ENSMUSG00000025746/ENSMUSG00000026274/ENSMUSG00000005469/ENSMUSG00000003665/ENSMUSG00000025190/ENSMUSG00000029171/ENSMUSG00000000215/ENSMUSG00000024431/ENSMUSG00000003418/ENSMUSG00000072494/ENSMUSG00000020176/ENSMUSG00000047443/ENSMUSG00000022443/ENSMUSG00000057722/ENSMUSG00000028692/ENSMUSG00000034780/ENSMUSG00000031700/ENSMUSG00000052914/ENSMUSG00000030747/ENSMUSG00000010660/ENSMUSG00000021710/ENSMUSG00000034612/ENSMUSG00000000766/ENSMUSG00000047126/ENSMUSG00000034450/ENSMUSG00000028413/ENSMUSG00000017390
p270_E111V_vs_WT	GO:0006119	oxidative phosphorylation	129	0.440669	1.76952	7.17085e-05	0.00293285	0.00250271	5199	tags=47%, list=19%, signal=39%	ENSMUSG00000025889/ENSMUSG00000006457/ENSMUSG00000030785/ENSMUSG00000025488/ENSMUSG00000019942/ENSMUSG00000074218/ENSMUSG00000009863/ENSMUSG00000059734/ENSMUSG00000049422/ENSMUSG00000022346/ENSMUSG00000000399/ENSMUSG00000025651/ENSMUSG00000061518/ENSMUSG00000020664/ENSMUSG00000013593/ENSMUSG00000021764/ENSMUSG00000030869/ENSMUSG00000024099/ENSMUSG00000038462/ENSMUSG00000058076/ENSMUSG00000025204/ENSMUSG00000000088/ENSMUSG00000000171/ENSMUSG00000022354/ENSMUSG00000029432/ENSMUSG00000049387/ENSMUSG00000031231/ENSMUSG00000022551/ENSMUSG00000021606/ENSMUSG00000041881/ENSMUSG00000021577/ENSMUSG00000021520/ENSMUSG00000036751/ENSMUSG00000031782/ENSMUSG00000025825/ENSMUSG00000044894/ENSMUSG00000071014/ENSMUSG00000027673/ENSMUSG00000004446/ENSMUSG00000030884/ENSMUSG00000025968/ENSMUSG00000059534/ENSMUSG00000027305/ENSMUSG00000046909/ENSMUSG00000036199/ENSMUSG00000063882/ENSMUSG00000039428/ENSMUSG00000031059/ENSMUSG00000038323/ENSMUSG00000020163/ENSMUSG00000028964/ENSMUSG00000026260/ENSMUSG00000020022/ENSMUSG00000022013/ENSMUSG00000031818/ENSMUSG00000040048/ENSMUSG00000051671/ENSMUSG00000033938/ENSMUSG00000014313/ENSMUSG00000032330/ENSMUSG00000005373
p270_E111V_vs_WT	GO:0019730	antimicrobial humoral response	98	0.470048	1.80988	7.31999e-05	0.00297175	0.00253591	3726	tags=36%, list=14%, signal=31%	ENSMUSG00000094686/ENSMUSG00000049128/ENSMUSG00000029371/ENSMUSG00000042250/ENSMUSG00000050335/ENSMUSG00000023078/ENSMUSG00000067149/ENSMUSG00000017723/ENSMUSG00000034282/ENSMUSG00000035373/ENSMUSG00000032496/ENSMUSG00000003038/ENSMUSG00000035385/ENSMUSG00000004814/ENSMUSG00000053175/ENSMUSG00000039457/ENSMUSG00000024379/ENSMUSG00000029380/ENSMUSG00000071005/ENSMUSG00000029379/ENSMUSG00000021876/ENSMUSG00000017002/ENSMUSG00000000982/ENSMUSG00000044748/ENSMUSG00000018930/ENSMUSG00000057666/ENSMUSG00000040154/ENSMUSG00000031780/ENSMUSG00000072115/ENSMUSG00000055994/ENSMUSG00000058354/ENSMUSG00000067847/ENSMUSG00000056978/ENSMUSG00000019890/ENSMUSG00000022892
p270_E111V_vs_WT	GO:0043467	regulation of generation of precursor metabolites and energy	150	0.413859	1.71596	7.31956e-05	0.00297175	0.00253591	4175	tags=31%, list=15%, signal=26%	ENSMUSG00000006457/ENSMUSG00000042717/ENSMUSG00000019942/ENSMUSG00000025537/ENSMUSG00000074218/ENSMUSG00000023019/ENSMUSG00000022383/ENSMUSG00000029632/ENSMUSG00000025271/ENSMUSG00000029167/ENSMUSG00000037370/ENSMUSG00000028834/ENSMUSG00000005981/ENSMUSG00000022346/ENSMUSG00000050541/ENSMUSG00000014956/ENSMUSG00000046491/ENSMUSG00000028991/ENSMUSG00000021109/ENSMUSG00000038028/ENSMUSG00000010760/ENSMUSG00000067279/ENSMUSG00000032633/ENSMUSG00000046785/ENSMUSG00000028630/ENSMUSG00000025825/ENSMUSG00000029992/ENSMUSG00000029605/ENSMUSG00000028518/ENSMUSG00000027010/ENSMUSG00000026274/ENSMUSG00000003541/ENSMUSG00000005469/ENSMUSG00000000215/ENSMUSG00000034055/ENSMUSG00000039428/ENSMUSG00000020108/ENSMUSG00000021486/ENSMUSG00000004264/ENSMUSG00000024142/ENSMUSG00000072494/ENSMUSG00000022892/ENSMUSG00000020176/ENSMUSG00000034203/ENSMUSG00000028964/ENSMUSG00000004040
p270_E111V_vs_WT	GO:0060759	regulation of response to cytokine stimulus	158	0.406809	1.69398	7.35409e-05	0.00297462	0.00253836	4326	tags=34%, list=16%, signal=28%	ENSMUSG00000021640/ENSMUSG00000045382/ENSMUSG00000090877/ENSMUSG00000003032/ENSMUSG00000026676/ENSMUSG00000025888/ENSMUSG00000036537/ENSMUSG00000037523/ENSMUSG00000098134/ENSMUSG00000026981/ENSMUSG00000040329/ENSMUSG00000030793/ENSMUSG00000026073/ENSMUSG00000031451/ENSMUSG00000049723/ENSMUSG00000021408/ENSMUSG00000021678/ENSMUSG00000041135/ENSMUSG00000021109/ENSMUSG00000019987/ENSMUSG00000022878/ENSMUSG00000064090/ENSMUSG00000024379/ENSMUSG00000009630/ENSMUSG00000033538/ENSMUSG00000025860/ENSMUSG00000047638/ENSMUSG00000042349/ENSMUSG00000028108/ENSMUSG00000061731/ENSMUSG00000047213/ENSMUSG00000029605/ENSMUSG00000025746/ENSMUSG00000040025/ENSMUSG00000027995/ENSMUSG00000026072/ENSMUSG00000023992/ENSMUSG00000025498/ENSMUSG00000031601/ENSMUSG00000004069/ENSMUSG00000078942/ENSMUSG00000017837/ENSMUSG00000032578/ENSMUSG00000047139/ENSMUSG00000071203/ENSMUSG00000020696/ENSMUSG00000043279/ENSMUSG00000028101/ENSMUSG00000032661/ENSMUSG00000022309/ENSMUSG00000002602/ENSMUSG00000047986/ENSMUSG00000020745
p270_E111V_vs_WT	GO:0042742	defense response to bacterium	257	0.361423	1.59919	7.6238e-05	0.00307242	0.00262181	5730	tags=35%, list=21%, signal=28%	ENSMUSG00000021640/ENSMUSG00000049128/ENSMUSG00000029371/ENSMUSG00000042250/ENSMUSG00000023078/ENSMUSG00000067149/ENSMUSG00000031722/ENSMUSG00000049709/ENSMUSG00000066108/ENSMUSG00000017723/ENSMUSG00000034282/ENSMUSG00000047390/ENSMUSG00000032496/ENSMUSG00000016024/ENSMUSG00000025888/ENSMUSG00000026177/ENSMUSG00000054717/ENSMUSG00000037523/ENSMUSG00000021125/ENSMUSG00000030793/ENSMUSG00000021678/ENSMUSG00000041135/ENSMUSG00000053175/ENSMUSG00000039457/ENSMUSG00000024379/ENSMUSG00000033538/ENSMUSG00000025860/ENSMUSG00000047638/ENSMUSG00000021876/ENSMUSG00000017002/ENSMUSG00000028163/ENSMUSG00000004655/ENSMUSG00000044748/ENSMUSG00000029605/ENSMUSG00000040154/ENSMUSG00000047098/ENSMUSG00000027995/ENSMUSG00000072115/ENSMUSG00000055994/ENSMUSG00000001348/ENSMUSG00000023992/ENSMUSG00000029484/ENSMUSG00000046805/ENSMUSG00000037434/ENSMUSG00000058354/ENSMUSG00000067847/ENSMUSG00000078942/ENSMUSG00000002944/ENSMUSG00000056978/ENSMUSG00000032041/ENSMUSG00000023274/ENSMUSG00000026822/ENSMUSG00000071203/ENSMUSG00000022892/ENSMUSG00000037411/ENSMUSG00000035476/ENSMUSG00000013663/ENSMUSG00000030873/ENSMUSG00000003283/ENSMUSG00000032661/ENSMUSG00000017204/ENSMUSG00000035459/ENSMUSG00000042306/ENSMUSG00000049130/ENSMUSG00000030413/ENSMUSG00000035356/ENSMUSG00000020149/ENSMUSG00000027878/ENSMUSG00000028291/ENSMUSG00000036103/ENSMUSG00000029298/ENSMUSG00000032554/ENSMUSG00000068923/ENSMUSG00000000983/ENSMUSG00000029322/ENSMUSG00000002688/ENSMUSG00000026878/ENSMUSG00000079614/ENSMUSG00000030059/ENSMUSG00000029163/ENSMUSG00000039005/ENSMUSG00000004296/ENSMUSG00000021948/ENSMUSG00000028284/ENSMUSG00000058715/ENSMUSG00000049560/ENSMUSG00000041515/ENSMUSG00000037071/ENSMUSG00000079641
p270_E111V_vs_WT	GO:0033275	actin-myosin filament sliding	12	0.818012	2.04722	7.77632e-05	0.00308935	0.00263625	1434	tags=67%, list=5%, signal=63%	ENSMUSG00000055775/ENSMUSG00000068614/ENSMUSG00000027470/ENSMUSG00000053093/ENSMUSG00000091898/ENSMUSG00000032366/ENSMUSG00000026414/ENSMUSG00000039824
p270_E111V_vs_WT	GO:0019395	fatty acid oxidation	113	0.460854	1.81247	7.77812e-05	0.00308935	0.00263625	5025	tags=41%, list=18%, signal=33%	ENSMUSG00000019577/ENSMUSG00000011305/ENSMUSG00000022383/ENSMUSG00000062908/ENSMUSG00000029167/ENSMUSG00000029524/ENSMUSG00000028773/ENSMUSG00000036880/ENSMUSG00000021884/ENSMUSG00000042010/ENSMUSG00000027984/ENSMUSG00000053898/ENSMUSG00000024981/ENSMUSG00000027809/ENSMUSG00000030249/ENSMUSG00000046491/ENSMUSG00000028991/ENSMUSG00000040170/ENSMUSG00000026003/ENSMUSG00000022404/ENSMUSG00000022878/ENSMUSG00000035799/ENSMUSG00000028223/ENSMUSG00000059447/ENSMUSG00000024132/ENSMUSG00000032314/ENSMUSG00000032047/ENSMUSG00000055301/ENSMUSG00000018574/ENSMUSG00000020777/ENSMUSG00000024900/ENSMUSG00000042647/ENSMUSG00000032763/ENSMUSG00000026664/ENSMUSG00000074064/ENSMUSG00000022853/ENSMUSG00000028138/ENSMUSG00000025260/ENSMUSG00000050697/ENSMUSG00000030747/ENSMUSG00000000320/ENSMUSG00000025745/ENSMUSG00000028127/ENSMUSG00000025465/ENSMUSG00000027332/ENSMUSG00000044288
p270_E111V_vs_WT	GO:0001959	regulation of cytokine-mediated signaling pathway	149	0.408167	1.68898	7.7152e-05	0.00308935	0.00263625	4326	tags=34%, list=16%, signal=29%	ENSMUSG00000021640/ENSMUSG00000045382/ENSMUSG00000090877/ENSMUSG00000026676/ENSMUSG00000025888/ENSMUSG00000036537/ENSMUSG00000037523/ENSMUSG00000098134/ENSMUSG00000026981/ENSMUSG00000040329/ENSMUSG00000030793/ENSMUSG00000026073/ENSMUSG00000031451/ENSMUSG00000049723/ENSMUSG00000021408/ENSMUSG00000021678/ENSMUSG00000041135/ENSMUSG00000021109/ENSMUSG00000019987/ENSMUSG00000022878/ENSMUSG00000064090/ENSMUSG00000024379/ENSMUSG00000009630/ENSMUSG00000033538/ENSMUSG00000025860/ENSMUSG00000047638/ENSMUSG00000042349/ENSMUSG00000028108/ENSMUSG00000061731/ENSMUSG00000047213/ENSMUSG00000029605/ENSMUSG00000025746/ENSMUSG00000040025/ENSMUSG00000026072/ENSMUSG00000023992/ENSMUSG00000025498/ENSMUSG00000031601/ENSMUSG00000004069/ENSMUSG00000078942/ENSMUSG00000017837/ENSMUSG00000032578/ENSMUSG00000047139/ENSMUSG00000071203/ENSMUSG00000020696/ENSMUSG00000043279/ENSMUSG00000028101/ENSMUSG00000032661/ENSMUSG00000022309/ENSMUSG00000002602/ENSMUSG00000047986/ENSMUSG00000020745
p270_E111V_vs_WT	GO:0032970	regulation of actin filament-based process	398	0.322452	1.49397	7.72692e-05	0.00308935	0.00263625	5575	tags=30%, list=20%, signal=25%	ENSMUSG00000027022/ENSMUSG00000030730/ENSMUSG00000026950/ENSMUSG00000052374/ENSMUSG00000055926/ENSMUSG00000005628/ENSMUSG00000039376/ENSMUSG00000026697/ENSMUSG00000094686/ENSMUSG00000027470/ENSMUSG00000050315/ENSMUSG00000016028/ENSMUSG00000062694/ENSMUSG00000036856/ENSMUSG00000029683/ENSMUSG00000044086/ENSMUSG00000027699/ENSMUSG00000056737/ENSMUSG00000021013/ENSMUSG00000037188/ENSMUSG00000029082/ENSMUSG00000027944/ENSMUSG00000050953/ENSMUSG00000091898/ENSMUSG00000031698/ENSMUSG00000038583/ENSMUSG00000049775/ENSMUSG00000032366/ENSMUSG00000030793/ENSMUSG00000038530/ENSMUSG00000038775/ENSMUSG00000044393/ENSMUSG00000030562/ENSMUSG00000043079/ENSMUSG00000026879/ENSMUSG00000035783/ENSMUSG00000048285/ENSMUSG00000026414/ENSMUSG00000058587/ENSMUSG00000036533/ENSMUSG00000021678/ENSMUSG00000074513/ENSMUSG00000028991/ENSMUSG00000028328/ENSMUSG00000074625/ENSMUSG00000031078/ENSMUSG00000004814/ENSMUSG00000030774/ENSMUSG00000026021/ENSMUSG00000026755/ENSMUSG00000032338/ENSMUSG00000042064/ENSMUSG00000068566/ENSMUSG00000054889/ENSMUSG00000089768/ENSMUSG00000039942/ENSMUSG00000017009/ENSMUSG00000041959/ENSMUSG00000017144/ENSMUSG00000015766/ENSMUSG00000033542/ENSMUSG00000001552/ENSMUSG00000032892/ENSMUSG00000022350/ENSMUSG00000040016/ENSMUSG00000022831/ENSMUSG00000027274/ENSMUSG00000059456/ENSMUSG00000028832/ENSMUSG00000027995/ENSMUSG00000044147/ENSMUSG00000038650/ENSMUSG00000024331/ENSMUSG00000025499/ENSMUSG00000032232/ENSMUSG00000027861/ENSMUSG00000062929/ENSMUSG00000029636/ENSMUSG00000078453/ENSMUSG00000023022/ENSMUSG00000024142/ENSMUSG00000072955/ENSMUSG00000022488/ENSMUSG00000027399/ENSMUSG00000003283/ENSMUSG00000034295/ENSMUSG00000070372/ENSMUSG00000045180/ENSMUSG00000022443/ENSMUSG00000041845/ENSMUSG00000096215/ENSMUSG00000015932/ENSMUSG00000022436/ENSMUSG00000014778/ENSMUSG00000057738/ENSMUSG00000002565/ENSMUSG00000004665/ENSMUSG00000041417/ENSMUSG00000051397/ENSMUSG00000032475/ENSMUSG00000024236/ENSMUSG00000033161/ENSMUSG00000050310/ENSMUSG00000042099/ENSMUSG00000029465/ENSMUSG00000028745/ENSMUSG00000014813/ENSMUSG00000063838/ENSMUSG00000021253/ENSMUSG00000026567/ENSMUSG00000002688/ENSMUSG00000021365/ENSMUSG00000038859/ENSMUSG00000029528/ENSMUSG00000006304/ENSMUSG00000030365/ENSMUSG00000067851/ENSMUSG00000028962/ENSMUSG00000035773/ENSMUSG00000020056/ENSMUSG00000021948
p270_E111V_vs_WT	GO:0071396	cellular response to lipid	588	0.291944	1.39739	7.99284e-05	0.00316321	0.00269929	4761	tags=27%, list=17%, signal=22%	ENSMUSG00000019577/ENSMUSG00000021213/ENSMUSG00000029371/ENSMUSG00000047343/ENSMUSG00000027715/ENSMUSG00000023078/ENSMUSG00000019850/ENSMUSG00000022676/ENSMUSG00000022383/ENSMUSG00000037759/ENSMUSG00000030340/ENSMUSG00000028036/ENSMUSG00000027513/ENSMUSG00000042367/ENSMUSG00000056973/ENSMUSG00000003032/ENSMUSG00000009471/ENSMUSG00000032496/ENSMUSG00000031555/ENSMUSG00000016024/ENSMUSG00000025888/ENSMUSG00000028834/ENSMUSG00000021680/ENSMUSG00000027776/ENSMUSG00000054717/ENSMUSG00000048779/ENSMUSG00000000753/ENSMUSG00000001506/ENSMUSG00000020838/ENSMUSG00000019256/ENSMUSG00000044041/ENSMUSG00000020063/ENSMUSG00000074156/ENSMUSG00000024659/ENSMUSG00000021214/ENSMUSG00000030793/ENSMUSG00000046352/ENSMUSG00000036292/ENSMUSG00000059089/ENSMUSG00000035385/ENSMUSG00000039952/ENSMUSG00000020484/ENSMUSG00000026100/ENSMUSG00000024087/ENSMUSG00000022994/ENSMUSG00000015568/ENSMUSG00000085795/ENSMUSG00000020122/ENSMUSG00000041736/ENSMUSG00000045573/ENSMUSG00000041135/ENSMUSG00000042228/ENSMUSG00000031688/ENSMUSG00000018932/ENSMUSG00000030774/ENSMUSG00000038147/ENSMUSG00000019970/ENSMUSG00000029380/ENSMUSG00000048387/ENSMUSG00000017146/ENSMUSG00000059447/ENSMUSG00000047638/ENSMUSG00000024803/ENSMUSG00000029379/ENSMUSG00000039942/ENSMUSG00000022122/ENSMUSG00000026399/ENSMUSG00000026174/ENSMUSG00000051980/ENSMUSG00000028163/ENSMUSG00000004655/ENSMUSG00000025991/ENSMUSG00000040016/ENSMUSG00000033863/ENSMUSG00000020038/ENSMUSG00000060450/ENSMUSG00000022510/ENSMUSG00000035232/ENSMUSG00000028397/ENSMUSG00000059456/ENSMUSG00000025746/ENSMUSG00000035378/ENSMUSG00000071489/ENSMUSG00000028518/ENSMUSG00000041762/ENSMUSG00000027297/ENSMUSG00000055065/ENSMUSG00000035451/ENSMUSG00000029110/ENSMUSG00000019782/ENSMUSG00000055994/ENSMUSG00000063358/ENSMUSG00000002111/ENSMUSG00000031740/ENSMUSG00000032257/ENSMUSG00000042476/ENSMUSG00000005886/ENSMUSG00000015843/ENSMUSG00000023992/ENSMUSG00000003099/ENSMUSG00000078964/ENSMUSG00000034216/ENSMUSG00000036199/ENSMUSG00000024900/ENSMUSG00000016496/ENSMUSG00000031870/ENSMUSG00000039519/ENSMUSG00000015846/ENSMUSG00000032744/ENSMUSG00000022150/ENSMUSG00000024431/ENSMUSG00000031634/ENSMUSG00000020108/ENSMUSG00000002944/ENSMUSG00000022479/ENSMUSG00000042677/ENSMUSG00000026509/ENSMUSG00000004264/ENSMUSG00000015533/ENSMUSG00000024955/ENSMUSG00000037411/ENSMUSG00000049115/ENSMUSG00000013663/ENSMUSG00000030873/ENSMUSG00000039630/ENSMUSG00000022376/ENSMUSG00000027399/ENSMUSG00000003814/ENSMUSG00000023018/ENSMUSG00000032377/ENSMUSG00000030421/ENSMUSG00000020166/ENSMUSG00000024789/ENSMUSG00000021546/ENSMUSG00000028964/ENSMUSG00000025423/ENSMUSG00000040111/ENSMUSG00000002602/ENSMUSG00000020647/ENSMUSG00000044162/ENSMUSG00000005732/ENSMUSG00000032216/ENSMUSG00000027843/ENSMUSG00000051316/ENSMUSG00000021936/ENSMUSG00000020155/ENSMUSG00000005951/ENSMUSG00000057614/ENSMUSG00000050697/ENSMUSG00000035356/ENSMUSG00000031490/ENSMUSG00000030747/ENSMUSG00000000320/ENSMUSG00000033161/ENSMUSG00000030595/ENSMUSG00000003184
p270_E111V_vs_WT	GO:0070885	negative regulation of calcineurin-NFAT signaling cascade	16	0.786657	2.10526	8.50691e-05	0.00334261	0.00285237	2216	tags=50%, list=8%, signal=46%	ENSMUSG00000068697/ENSMUSG00000006457/ENSMUSG00000047419/ENSMUSG00000028116/ENSMUSG00000028991/ENSMUSG00000008136/ENSMUSG00000022951/ENSMUSG00000028630
p270_E111V_vs_WT	GO:0106057	negative regulation of calcineurin-mediated signaling	16	0.786657	2.10526	8.50691e-05	0.00334261	0.00285237	2216	tags=50%, list=8%, signal=46%	ENSMUSG00000068697/ENSMUSG00000006457/ENSMUSG00000047419/ENSMUSG00000028116/ENSMUSG00000028991/ENSMUSG00000008136/ENSMUSG00000022951/ENSMUSG00000028630
p270_E111V_vs_WT	GO:0019362	pyridine nucleotide metabolic process	180	0.396209	1.6729	8.71097e-05	0.00339851	0.00290008	6028	tags=41%, list=22%, signal=32%	ENSMUSG00000006457/ENSMUSG00000060600/ENSMUSG00000020475/ENSMUSG00000023019/ENSMUSG00000022383/ENSMUSG00000026409/ENSMUSG00000025271/ENSMUSG00000025950/ENSMUSG00000029167/ENSMUSG00000037370/ENSMUSG00000028834/ENSMUSG00000033065/ENSMUSG00000022346/ENSMUSG00000030541/ENSMUSG00000042010/ENSMUSG00000029136/ENSMUSG00000004939/ENSMUSG00000024953/ENSMUSG00000023456/ENSMUSG00000028088/ENSMUSG00000019179/ENSMUSG00000028991/ENSMUSG00000021109/ENSMUSG00000003849/ENSMUSG00000040170/ENSMUSG00000038028/ENSMUSG00000030695/ENSMUSG00000032633/ENSMUSG00000026827/ENSMUSG00000025150/ENSMUSG00000037012/ENSMUSG00000033685/ENSMUSG00000020250/ENSMUSG00000031400/ENSMUSG00000057666/ENSMUSG00000032456/ENSMUSG00000028518/ENSMUSG00000030088/ENSMUSG00000004789/ENSMUSG00000022253/ENSMUSG00000003541/ENSMUSG00000005469/ENSMUSG00000000215/ENSMUSG00000032872/ENSMUSG00000020108/ENSMUSG00000025236/ENSMUSG00000024228/ENSMUSG00000028992/ENSMUSG00000024142/ENSMUSG00000022892/ENSMUSG00000024556/ENSMUSG00000004040/ENSMUSG00000025742/ENSMUSG00000032418/ENSMUSG00000005951/ENSMUSG00000050697/ENSMUSG00000050132/ENSMUSG00000032294/ENSMUSG00000030246/ENSMUSG00000056493/ENSMUSG00000005373/ENSMUSG00000026005/ENSMUSG00000017390/ENSMUSG00000025503/ENSMUSG00000016194/ENSMUSG00000040181/ENSMUSG00000032051/ENSMUSG00000028961/ENSMUSG00000037112/ENSMUSG00000028980/ENSMUSG00000050627/ENSMUSG00000034997/ENSMUSG00000028671
p270_E111V_vs_WT	GO:0046496	nicotinamide nucleotide metabolic process	180	0.396209	1.6729	8.71097e-05	0.00339851	0.00290008	6028	tags=41%, list=22%, signal=32%	ENSMUSG00000006457/ENSMUSG00000060600/ENSMUSG00000020475/ENSMUSG00000023019/ENSMUSG00000022383/ENSMUSG00000026409/ENSMUSG00000025271/ENSMUSG00000025950/ENSMUSG00000029167/ENSMUSG00000037370/ENSMUSG00000028834/ENSMUSG00000033065/ENSMUSG00000022346/ENSMUSG00000030541/ENSMUSG00000042010/ENSMUSG00000029136/ENSMUSG00000004939/ENSMUSG00000024953/ENSMUSG00000023456/ENSMUSG00000028088/ENSMUSG00000019179/ENSMUSG00000028991/ENSMUSG00000021109/ENSMUSG00000003849/ENSMUSG00000040170/ENSMUSG00000038028/ENSMUSG00000030695/ENSMUSG00000032633/ENSMUSG00000026827/ENSMUSG00000025150/ENSMUSG00000037012/ENSMUSG00000033685/ENSMUSG00000020250/ENSMUSG00000031400/ENSMUSG00000057666/ENSMUSG00000032456/ENSMUSG00000028518/ENSMUSG00000030088/ENSMUSG00000004789/ENSMUSG00000022253/ENSMUSG00000003541/ENSMUSG00000005469/ENSMUSG00000000215/ENSMUSG00000032872/ENSMUSG00000020108/ENSMUSG00000025236/ENSMUSG00000024228/ENSMUSG00000028992/ENSMUSG00000024142/ENSMUSG00000022892/ENSMUSG00000024556/ENSMUSG00000004040/ENSMUSG00000025742/ENSMUSG00000032418/ENSMUSG00000005951/ENSMUSG00000050697/ENSMUSG00000050132/ENSMUSG00000032294/ENSMUSG00000030246/ENSMUSG00000056493/ENSMUSG00000005373/ENSMUSG00000026005/ENSMUSG00000017390/ENSMUSG00000025503/ENSMUSG00000016194/ENSMUSG00000040181/ENSMUSG00000032051/ENSMUSG00000028961/ENSMUSG00000037112/ENSMUSG00000028980/ENSMUSG00000050627/ENSMUSG00000034997/ENSMUSG00000028671
p270_E111V_vs_WT	GO:0045913	positive regulation of carbohydrate metabolic process	96	0.47032	1.80779	8.78237e-05	0.00341426	0.00291352	5244	tags=41%, list=19%, signal=33%	ENSMUSG00000025889/ENSMUSG00000006457/ENSMUSG00000025537/ENSMUSG00000023019/ENSMUSG00000022383/ENSMUSG00000027568/ENSMUSG00000023070/ENSMUSG00000025271/ENSMUSG00000048779/ENSMUSG00000022346/ENSMUSG00000020063/ENSMUSG00000050541/ENSMUSG00000028017/ENSMUSG00000046491/ENSMUSG00000028991/ENSMUSG00000021109/ENSMUSG00000032271/ENSMUSG00000046785/ENSMUSG00000039942/ENSMUSG00000028163/ENSMUSG00000028630/ENSMUSG00000020038/ENSMUSG00000028518/ENSMUSG00000027010/ENSMUSG00000005469/ENSMUSG00000026435/ENSMUSG00000000215/ENSMUSG00000034055/ENSMUSG00000024142/ENSMUSG00000072494/ENSMUSG00000022892/ENSMUSG00000022443/ENSMUSG00000050697/ENSMUSG00000052914/ENSMUSG00000030747/ENSMUSG00000010660/ENSMUSG00000005373/ENSMUSG00000000766/ENSMUSG00000026567
p270_E111V_vs_WT	GO:0045844	positive regulation of striated muscle tissue development	24	0.695232	2.05922	8.95212e-05	0.00343175	0.00292844	723	tags=29%, list=3%, signal=28%	ENSMUSG00000006457/ENSMUSG00000035923/ENSMUSG00000044086/ENSMUSG00000009471/ENSMUSG00000018166/ENSMUSG00000027833/ENSMUSG00000050953
p270_E111V_vs_WT	GO:0048636	positive regulation of muscle organ development	24	0.695232	2.05922	8.95212e-05	0.00343175	0.00292844	723	tags=29%, list=3%, signal=28%	ENSMUSG00000006457/ENSMUSG00000035923/ENSMUSG00000044086/ENSMUSG00000009471/ENSMUSG00000018166/ENSMUSG00000027833/ENSMUSG00000050953
p270_E111V_vs_WT	GO:1901863	positive regulation of muscle tissue development	24	0.695232	2.05922	8.95212e-05	0.00343175	0.00292844	723	tags=29%, list=3%, signal=28%	ENSMUSG00000006457/ENSMUSG00000035923/ENSMUSG00000044086/ENSMUSG00000009471/ENSMUSG00000018166/ENSMUSG00000027833/ENSMUSG00000050953
p270_E111V_vs_WT	GO:0010658	striated muscle cell apoptotic process	74	0.508199	1.88052	8.92447e-05	0.00343175	0.00292844	7152	tags=49%, list=26%, signal=36%	ENSMUSG00000029663/ENSMUSG00000029524/ENSMUSG00000036854/ENSMUSG00000019979/ENSMUSG00000031633/ENSMUSG00000020063/ENSMUSG00000071984/ENSMUSG00000031688/ENSMUSG00000038028/ENSMUSG00000078812/ENSMUSG00000023809/ENSMUSG00000019487/ENSMUSG00000025887/ENSMUSG00000027297/ENSMUSG00000015656/ENSMUSG00000027540/ENSMUSG00000026509/ENSMUSG00000013663/ENSMUSG00000024789/ENSMUSG00000072949/ENSMUSG00000020542/ENSMUSG00000021936/ENSMUSG00000030847/ENSMUSG00000078566/ENSMUSG00000027996/ENSMUSG00000026567/ENSMUSG00000026150/ENSMUSG00000029064/ENSMUSG00000022556/ENSMUSG00000015839/ENSMUSG00000005836/ENSMUSG00000020427/ENSMUSG00000074578/ENSMUSG00000059552/ENSMUSG00000019795/ENSMUSG00000029020
p270_E111V_vs_WT	GO:0042327	positive regulation of phosphorylation	603	0.292409	1.4032	9.0542e-05	0.00345883	0.00295155	6833	tags=37%, list=25%, signal=28%	ENSMUSG00000025889/ENSMUSG00000059434/ENSMUSG00000062209/ENSMUSG00000045382/ENSMUSG00000027699/ENSMUSG00000021702/ENSMUSG00000032496/ENSMUSG00000031555/ENSMUSG00000027001/ENSMUSG00000026177/ENSMUSG00000027776/ENSMUSG00000022847/ENSMUSG00000000441/ENSMUSG00000037523/ENSMUSG00000027944/ENSMUSG00000023067/ENSMUSG00000041954/ENSMUSG00000020063/ENSMUSG00000029378/ENSMUSG00000049107/ENSMUSG00000079293/ENSMUSG00000071984/ENSMUSG00000051615/ENSMUSG00000029377/ENSMUSG00000000296/ENSMUSG00000030867/ENSMUSG00000028017/ENSMUSG00000027524/ENSMUSG00000030562/ENSMUSG00000020484/ENSMUSG00000031451/ENSMUSG00000021846/ENSMUSG00000043895/ENSMUSG00000020122/ENSMUSG00000021408/ENSMUSG00000041135/ENSMUSG00000000787/ENSMUSG00000042228/ENSMUSG00000027358/ENSMUSG00000029003/ENSMUSG00000054252/ENSMUSG00000054675/ENSMUSG00000028991/ENSMUSG00000038028/ENSMUSG00000061175/ENSMUSG00000027859/ENSMUSG00000022878/ENSMUSG00000018932/ENSMUSG00000042817/ENSMUSG00000030774/ENSMUSG00000027947/ENSMUSG00000028059/ENSMUSG00000044716/ENSMUSG00000044674/ENSMUSG00000074934/ENSMUSG00000071005/ENSMUSG00000074272/ENSMUSG00000020623/ENSMUSG00000027111/ENSMUSG00000039942/ENSMUSG00000022122/ENSMUSG00000070473/ENSMUSG00000036923/ENSMUSG00000026174/ENSMUSG00000033542/ENSMUSG00000031450/ENSMUSG00000030265/ENSMUSG00000000184/ENSMUSG00000027376/ENSMUSG00000040016/ENSMUSG00000027469/ENSMUSG00000007888/ENSMUSG00000022831/ENSMUSG00000005087/ENSMUSG00000045328/ENSMUSG00000022788/ENSMUSG00000026674/ENSMUSG00000059970/ENSMUSG00000059456/ENSMUSG00000032171/ENSMUSG00000025746/ENSMUSG00000046223/ENSMUSG00000022471/ENSMUSG00000028068/ENSMUSG00000029816/ENSMUSG00000063704/ENSMUSG00000000148/ENSMUSG00000020715/ENSMUSG00000004936/ENSMUSG00000024924/ENSMUSG00000072115/ENSMUSG00000055994/ENSMUSG00000032231/ENSMUSG00000063358/ENSMUSG00000034394/ENSMUSG00000037727/ENSMUSG00000038696/ENSMUSG00000027540/ENSMUSG00000028760/ENSMUSG00000025499/ENSMUSG00000024687/ENSMUSG00000023992/ENSMUSG00000032532/ENSMUSG00000029394/ENSMUSG00000022150/ENSMUSG00000000215/ENSMUSG00000025809/ENSMUSG00000040152/ENSMUSG00000055737/ENSMUSG00000002944/ENSMUSG00000021732/ENSMUSG00000031616/ENSMUSG00000025162/ENSMUSG00000047139/ENSMUSG00000032041/ENSMUSG00000058153/ENSMUSG00000024142/ENSMUSG00000023274/ENSMUSG00000032584/ENSMUSG00000022892/ENSMUSG00000023349/ENSMUSG00000024164/ENSMUSG00000020176/ENSMUSG00000022488/ENSMUSG00000022376/ENSMUSG00000058835/ENSMUSG00000029521/ENSMUSG00000042453/ENSMUSG00000062232/ENSMUSG00000037526/ENSMUSG00000022178/ENSMUSG00000036707/ENSMUSG00000005268/ENSMUSG00000024789/ENSMUSG00000022309/ENSMUSG00000028964/ENSMUSG00000030866/ENSMUSG00000039533/ENSMUSG00000057722/ENSMUSG00000028367/ENSMUSG00000024182/ENSMUSG00000042489/ENSMUSG00000051498/ENSMUSG00000022016/ENSMUSG00000038412/ENSMUSG00000020614/ENSMUSG00000041710/ENSMUSG00000041417/ENSMUSG00000026836/ENSMUSG00000029276/ENSMUSG00000050310/ENSMUSG00000037225/ENSMUSG00000074570/ENSMUSG00000017344/ENSMUSG00000027878/ENSMUSG00000029231/ENSMUSG00000028871/ENSMUSG00000026027/ENSMUSG00000032554/ENSMUSG00000027996/ENSMUSG00000026567/ENSMUSG00000027208/ENSMUSG00000002688/ENSMUSG00000021365/ENSMUSG00000017386/ENSMUSG00000029528/ENSMUSG00000057531/ENSMUSG00000028517/ENSMUSG00000025907/ENSMUSG00000067336/ENSMUSG00000028191/ENSMUSG00000039005/ENSMUSG00000004296/ENSMUSG00000027293/ENSMUSG00000021948/ENSMUSG00000024286/ENSMUSG00000028284/ENSMUSG00000061374/ENSMUSG00000022797/ENSMUSG00000044827/ENSMUSG00000034432/ENSMUSG00000004056/ENSMUSG00000024486/ENSMUSG00000009376/ENSMUSG00000070348/ENSMUSG00000021451/ENSMUSG00000034997/ENSMUSG00000020372/ENSMUSG00000020383/ENSMUSG00000022556/ENSMUSG00000015837/ENSMUSG00000028756/ENSMUSG00000032303/ENSMUSG00000028556/ENSMUSG00000027937/ENSMUSG00000048482/ENSMUSG00000014932/ENSMUSG00000061603/ENSMUSG00000066058/ENSMUSG00000057177/ENSMUSG00000026321/ENSMUSG00000017737/ENSMUSG00000027249/ENSMUSG00000033417/ENSMUSG00000050965/ENSMUSG00000031750/ENSMUSG00000028289/ENSMUSG00000079037/ENSMUSG00000070873/ENSMUSG00000058755/ENSMUSG00000007655/ENSMUSG00000055067/ENSMUSG00000024512/ENSMUSG00000009900/ENSMUSG00000102418/ENSMUSG00000027835/ENSMUSG00000026395/ENSMUSG00000025314/ENSMUSG00000057280/ENSMUSG00000046532/ENSMUSG00000029361/ENSMUSG00000019966/ENSMUSG00000022770
p270_E111V_vs_WT	GO:0071453	cellular response to oxygen levels	181	0.391967	1.65938	9.22899e-05	0.0035134	0.00299812	4665	tags=33%, list=17%, signal=28%	ENSMUSG00000027715/ENSMUSG00000052821/ENSMUSG00000026646/ENSMUSG00000027513/ENSMUSG00000029663/ENSMUSG00000029524/ENSMUSG00000009471/ENSMUSG00000018566/ENSMUSG00000022346/ENSMUSG00000036880/ENSMUSG00000020063/ENSMUSG00000071984/ENSMUSG00000013593/ENSMUSG00000021764/ENSMUSG00000025473/ENSMUSG00000026100/ENSMUSG00000035105/ENSMUSG00000000171/ENSMUSG00000028991/ENSMUSG00000021109/ENSMUSG00000031688/ENSMUSG00000032591/ENSMUSG00000038028/ENSMUSG00000028435/ENSMUSG00000035799/ENSMUSG00000039910/ENSMUSG00000023010/ENSMUSG00000051980/ENSMUSG00000004655/ENSMUSG00000060882/ENSMUSG00000051232/ENSMUSG00000034342/ENSMUSG00000026674/ENSMUSG00000028063/ENSMUSG00000035232/ENSMUSG00000001441/ENSMUSG00000006676/ENSMUSG00000006494/ENSMUSG00000004936/ENSMUSG00000024924/ENSMUSG00000042111/ENSMUSG00000027540/ENSMUSG00000023992/ENSMUSG00000026787/ENSMUSG00000004264/ENSMUSG00000024142/ENSMUSG00000032115/ENSMUSG00000013663/ENSMUSG00000003955/ENSMUSG00000051355/ENSMUSG00000022178/ENSMUSG00000004040/ENSMUSG00000005198/ENSMUSG00000021936/ENSMUSG00000052459/ENSMUSG00000038412/ENSMUSG00000057134/ENSMUSG00000050697/ENSMUSG00000031490/ENSMUSG00000005312
p270_E111V_vs_WT	GO:0002685	regulation of leukocyte migration	232	0.370215	1.62564	9.45441e-05	0.00358681	0.00306076	4574	tags=30%, list=17%, signal=25%	ENSMUSG00000094686/ENSMUSG00000028635/ENSMUSG00000050335/ENSMUSG00000023078/ENSMUSG00000060188/ENSMUSG00000021702/ENSMUSG00000040552/ENSMUSG00000035373/ENSMUSG00000016024/ENSMUSG00000027776/ENSMUSG00000029082/ENSMUSG00000041954/ENSMUSG00000024659/ENSMUSG00000032380/ENSMUSG00000030793/ENSMUSG00000025473/ENSMUSG00000040447/ENSMUSG00000027524/ENSMUSG00000018446/ENSMUSG00000035385/ENSMUSG00000026100/ENSMUSG00000031451/ENSMUSG00000021678/ENSMUSG00000042228/ENSMUSG00000004791/ENSMUSG00000049103/ENSMUSG00000032591/ENSMUSG00000031380/ENSMUSG00000004814/ENSMUSG00000053062/ENSMUSG00000019326/ENSMUSG00000074934/ENSMUSG00000071005/ENSMUSG00000053475/ENSMUSG00000039942/ENSMUSG00000000982/ENSMUSG00000041120/ENSMUSG00000022548/ENSMUSG00000028108/ENSMUSG00000040016/ENSMUSG00000039145/ENSMUSG00000059456/ENSMUSG00000034786/ENSMUSG00000036480/ENSMUSG00000027995/ENSMUSG00000026072/ENSMUSG00000055994/ENSMUSG00000063358/ENSMUSG00000002111/ENSMUSG00000023992/ENSMUSG00000019851/ENSMUSG00000040152/ENSMUSG00000031616/ENSMUSG00000032041/ENSMUSG00000015533/ENSMUSG00000022892/ENSMUSG00000037411/ENSMUSG00000022488/ENSMUSG00000027399/ENSMUSG00000038236/ENSMUSG00000003814/ENSMUSG00000054693/ENSMUSG00000027843/ENSMUSG00000023075/ENSMUSG00000042306/ENSMUSG00000049130/ENSMUSG00000004665/ENSMUSG00000021190/ENSMUSG00000041417
p270_E111V_vs_WT	GO:0140058	neuron projection arborization	36	-0.62428	-1.96428	9.50063e-05	0.00359196	0.00306515	3820	tags=47%, list=14%, signal=41%	ENSMUSG00000046230/ENSMUSG00000035513/ENSMUSG00000029438/ENSMUSG00000028649/ENSMUSG00000028883/ENSMUSG00000029838/ENSMUSG00000027070/ENSMUSG00000068036/ENSMUSG00000036686/ENSMUSG00000059981/ENSMUSG00000020886/ENSMUSG00000074923/ENSMUSG00000013415/ENSMUSG00000028655/ENSMUSG00000054728/ENSMUSG00000059857/ENSMUSG00000025810
p270_E111V_vs_WT	GO:0090068	positive regulation of cell cycle process	263	0.354154	1.56925	9.85286e-05	0.00371237	0.0031679	5923	tags=36%, list=22%, signal=28%	ENSMUSG00000019942/ENSMUSG00000004085/ENSMUSG00000036856/ENSMUSG00000027699/ENSMUSG00000006398/ENSMUSG00000041287/ENSMUSG00000032254/ENSMUSG00000035960/ENSMUSG00000050953/ENSMUSG00000050930/ENSMUSG00000029377/ENSMUSG00000024659/ENSMUSG00000028017/ENSMUSG00000021965/ENSMUSG00000027654/ENSMUSG00000027524/ENSMUSG00000027998/ENSMUSG00000020897/ENSMUSG00000036223/ENSMUSG00000020649/ENSMUSG00000024791/ENSMUSG00000058587/ENSMUSG00000020122/ENSMUSG00000017499/ENSMUSG00000024590/ENSMUSG00000000787/ENSMUSG00000026039/ENSMUSG00000001403/ENSMUSG00000030254/ENSMUSG00000031965/ENSMUSG00000028873/ENSMUSG00000032346/ENSMUSG00000017716/ENSMUSG00000023015/ENSMUSG00000019773/ENSMUSG00000004364/ENSMUSG00000004771/ENSMUSG00000036923/ENSMUSG00000000184/ENSMUSG00000045328/ENSMUSG00000032435/ENSMUSG00000026674/ENSMUSG00000027326/ENSMUSG00000059970/ENSMUSG00000022510/ENSMUSG00000025407/ENSMUSG00000006676/ENSMUSG00000063704/ENSMUSG00000029283/ENSMUSG00000044147/ENSMUSG00000048450/ENSMUSG00000028760/ENSMUSG00000031446/ENSMUSG00000054309/ENSMUSG00000034509/ENSMUSG00000022369/ENSMUSG00000000215/ENSMUSG00000027496/ENSMUSG00000037474/ENSMUSG00000021732/ENSMUSG00000004264/ENSMUSG00000027306/ENSMUSG00000019433/ENSMUSG00000022892/ENSMUSG00000039630/ENSMUSG00000051235/ENSMUSG00000027399/ENSMUSG00000029521/ENSMUSG00000054065/ENSMUSG00000038482/ENSMUSG00000054792/ENSMUSG00000002068/ENSMUSG00000005732/ENSMUSG00000046179/ENSMUSG00000026012/ENSMUSG00000032565/ENSMUSG00000024236/ENSMUSG00000022893/ENSMUSG00000024370/ENSMUSG00000018509/ENSMUSG00000040945/ENSMUSG00000078657/ENSMUSG00000020184/ENSMUSG00000060735/ENSMUSG00000020608/ENSMUSG00000053119/ENSMUSG00000024050/ENSMUSG00000033502/ENSMUSG00000021469/ENSMUSG00000041431/ENSMUSG00000009376/ENSMUSG00000027883/ENSMUSG00000025758/ENSMUSG00000070348
p270_E111V_vs_WT	GO:0043408	regulation of MAPK cascade	679	0.286443	1.38804	0.000103536	0.00388773	0.00331754	5593	tags=30%, list=20%, signal=25%	ENSMUSG00000044938/ENSMUSG00000021640/ENSMUSG00000026697/ENSMUSG00000094686/ENSMUSG00000022598/ENSMUSG00000027470/ENSMUSG00000047104/ENSMUSG00000057719/ENSMUSG00000062209/ENSMUSG00000070368/ENSMUSG00000045382/ENSMUSG00000060188/ENSMUSG00000062694/ENSMUSG00000036856/ENSMUSG00000003032/ENSMUSG00000001672/ENSMUSG00000031555/ENSMUSG00000027001/ENSMUSG00000022847/ENSMUSG00000000441/ENSMUSG00000048779/ENSMUSG00000006369/ENSMUSG00000034457/ENSMUSG00000025386/ENSMUSG00000049107/ENSMUSG00000001517/ENSMUSG00000079293/ENSMUSG00000022033/ENSMUSG00000051615/ENSMUSG00000027177/ENSMUSG00000050541/ENSMUSG00000000296/ENSMUSG00000030793/ENSMUSG00000028017/ENSMUSG00000017119/ENSMUSG00000025473/ENSMUSG00000027654/ENSMUSG00000027524/ENSMUSG00000030562/ENSMUSG00000039952/ENSMUSG00000041605/ENSMUSG00000020484/ENSMUSG00000004207/ENSMUSG00000026879/ENSMUSG00000031451/ENSMUSG00000035638/ENSMUSG00000035783/ENSMUSG00000021846/ENSMUSG00000031963/ENSMUSG00000020122/ENSMUSG00000021408/ENSMUSG00000021678/ENSMUSG00000025584/ENSMUSG00000024590/ENSMUSG00000041135/ENSMUSG00000042228/ENSMUSG00000047881/ENSMUSG00000027358/ENSMUSG00000046491/ENSMUSG00000054252/ENSMUSG00000049103/ENSMUSG00000028691/ENSMUSG00000027859/ENSMUSG00000022878/ENSMUSG00000018932/ENSMUSG00000064090/ENSMUSG00000030774/ENSMUSG00000027947/ENSMUSG00000038147/ENSMUSG00000026193/ENSMUSG00000031642/ENSMUSG00000022382/ENSMUSG00000032633/ENSMUSG00000036832/ENSMUSG00000071005/ENSMUSG00000025860/ENSMUSG00000058638/ENSMUSG00000074272/ENSMUSG00000020623/ENSMUSG00000000982/ENSMUSG00000058914/ENSMUSG00000051980/ENSMUSG00000020827/ENSMUSG00000021028/ENSMUSG00000033542/ENSMUSG00000027598/ENSMUSG00000075028/ENSMUSG00000005087/ENSMUSG00000022788/ENSMUSG00000026674/ENSMUSG00000053716/ENSMUSG00000037049/ENSMUSG00000059456/ENSMUSG00000032171/ENSMUSG00000025746/ENSMUSG00000015312/ENSMUSG00000025905/ENSMUSG00000028068/ENSMUSG00000029816/ENSMUSG00000011958/ENSMUSG00000027995/ENSMUSG00000051279/ENSMUSG00000034947/ENSMUSG00000020715/ENSMUSG00000004936/ENSMUSG00000053205/ENSMUSG00000055994/ENSMUSG00000063358/ENSMUSG00000034394/ENSMUSG00000027540/ENSMUSG00000002111/ENSMUSG00000025499/ENSMUSG00000023992/ENSMUSG00000000183/ENSMUSG00000047632/ENSMUSG00000091512/ENSMUSG00000031489/ENSMUSG00000022982/ENSMUSG00000022150/ENSMUSG00000000215/ENSMUSG00000028149/ENSMUSG00000032312/ENSMUSG00000032717/ENSMUSG00000078942/ENSMUSG00000025486/ENSMUSG00000017446/ENSMUSG00000040152/ENSMUSG00000002944/ENSMUSG00000040620/ENSMUSG00000021732/ENSMUSG00000031616/ENSMUSG00000042677/ENSMUSG00000028992/ENSMUSG00000069255/ENSMUSG00000047139/ENSMUSG00000032041/ENSMUSG00000004264/ENSMUSG00000022329/ENSMUSG00000023274/ENSMUSG00000023964/ENSMUSG00000032584/ENSMUSG00000071203/ENSMUSG00000022892/ENSMUSG00000079042/ENSMUSG00000024164/ENSMUSG00000013663/ENSMUSG00000027399/ENSMUSG00000004558/ENSMUSG00000062232/ENSMUSG00000022443/ENSMUSG00000022178/ENSMUSG00000046949/ENSMUSG00000024789/ENSMUSG00000022309/ENSMUSG00000022372/ENSMUSG00000051212/ENSMUSG00000055725/ENSMUSG00000030866/ENSMUSG00000018821/ENSMUSG00000057722/ENSMUSG00000044548/ENSMUSG00000024182/ENSMUSG00000006932/ENSMUSG00000027843/ENSMUSG00000020745/ENSMUSG00000029053/ENSMUSG00000032547/ENSMUSG00000051498/ENSMUSG00000048234/ENSMUSG00000049130/ENSMUSG00000022102/ENSMUSG00000025373/ENSMUSG00000042284/ENSMUSG00000037225/ENSMUSG00000040687/ENSMUSG00000015202/ENSMUSG00000027878/ENSMUSG00000029231/ENSMUSG00000041193/ENSMUSG00000004837/ENSMUSG00000002205/ENSMUSG00000017466/ENSMUSG00000021453/ENSMUSG00000010911/ENSMUSG00000046722/ENSMUSG00000000120/ENSMUSG00000043683/ENSMUSG00000000766/ENSMUSG00000027996/ENSMUSG00000021253/ENSMUSG00000066258/ENSMUSG00000027208/ENSMUSG00000018849/ENSMUSG00000040936/ENSMUSG00000021684/ENSMUSG00000017386/ENSMUSG00000024975/ENSMUSG00000025907/ENSMUSG00000029163/ENSMUSG00000039005/ENSMUSG00000035773/ENSMUSG00000038155/ENSMUSG00000021948/ENSMUSG00000036564/ENSMUSG00000028284
p270_E111V_vs_WT	GO:0031446	regulation of fast-twitch skeletal muscle fiber contraction	3	0.994862	1.63224	0.000105908	0.00394801	0.00336898	144	tags=100%, list=1%, signal=99%	ENSMUSG00000030730/ENSMUSG00000006457/ENSMUSG00000027470
p270_E111V_vs_WT	GO:0031448	positive regulation of fast-twitch skeletal muscle fiber contraction	3	0.994862	1.63224	0.000105908	0.00394801	0.00336898	144	tags=100%, list=1%, signal=99%	ENSMUSG00000030730/ENSMUSG00000006457/ENSMUSG00000027470
p270_E111V_vs_WT	GO:0051216	cartilage development	218	0.369522	1.61277	0.000106345	0.00394801	0.00336898	4436	tags=30%, list=16%, signal=26%	ENSMUSG00000010311/ENSMUSG00000039462/ENSMUSG00000022676/ENSMUSG00000026586/ENSMUSG00000026258/ENSMUSG00000022025/ENSMUSG00000031849/ENSMUSG00000037370/ENSMUSG00000062329/ENSMUSG00000001506/ENSMUSG00000046985/ENSMUSG00000027833/ENSMUSG00000039476/ENSMUSG00000031375/ENSMUSG00000022330/ENSMUSG00000030607/ENSMUSG00000028111/ENSMUSG00000000126/ENSMUSG00000038259/ENSMUSG00000048776/ENSMUSG00000015605/ENSMUSG00000022952/ENSMUSG00000027358/ENSMUSG00000054252/ENSMUSG00000021109/ENSMUSG00000026043/ENSMUSG00000001419/ENSMUSG00000022382/ENSMUSG00000029135/ENSMUSG00000020583/ENSMUSG00000048387/ENSMUSG00000074934/ENSMUSG00000042821/ENSMUSG00000032440/ENSMUSG00000028108/ENSMUSG00000061731/ENSMUSG00000030218/ENSMUSG00000021506/ENSMUSG00000042485/ENSMUSG00000027274/ENSMUSG00000019936/ENSMUSG00000030732/ENSMUSG00000006464/ENSMUSG00000032726/ENSMUSG00000051279/ENSMUSG00000000435/ENSMUSG00000048450/ENSMUSG00000070436/ENSMUSG00000000183/ENSMUSG00000027778/ENSMUSG00000035493/ENSMUSG00000070691/ENSMUSG00000037962/ENSMUSG00000032640/ENSMUSG00000031668/ENSMUSG00000040152/ENSMUSG00000024955/ENSMUSG00000024247/ENSMUSG00000031755/ENSMUSG00000034205/ENSMUSG00000027416/ENSMUSG00000066687/ENSMUSG00000006932/ENSMUSG00000015619/ENSMUSG00000021464/ENSMUSG00000002565
p270_E111V_vs_WT	GO:1902903	regulation of supramolecular fiber organization	387	0.323116	1.49531	0.000106577	0.00394801	0.00336898	4720	tags=25%, list=17%, signal=21%	ENSMUSG00000025889/ENSMUSG00000027022/ENSMUSG00000062077/ENSMUSG00000052374/ENSMUSG00000055926/ENSMUSG00000005628/ENSMUSG00000039376/ENSMUSG00000026697/ENSMUSG00000094686/ENSMUSG00000050315/ENSMUSG00000062694/ENSMUSG00000036856/ENSMUSG00000090877/ENSMUSG00000029683/ENSMUSG00000045761/ENSMUSG00000044086/ENSMUSG00000056737/ENSMUSG00000021013/ENSMUSG00000091971/ENSMUSG00000027944/ENSMUSG00000050953/ENSMUSG00000031698/ENSMUSG00000049775/ENSMUSG00000032366/ENSMUSG00000030793/ENSMUSG00000038530/ENSMUSG00000038775/ENSMUSG00000058624/ENSMUSG00000025900/ENSMUSG00000030562/ENSMUSG00000020897/ENSMUSG00000043079/ENSMUSG00000026879/ENSMUSG00000026933/ENSMUSG00000058587/ENSMUSG00000036533/ENSMUSG00000021678/ENSMUSG00000074513/ENSMUSG00000028991/ENSMUSG00000028328/ENSMUSG00000032060/ENSMUSG00000074625/ENSMUSG00000031078/ENSMUSG00000004814/ENSMUSG00000030774/ENSMUSG00000028059/ENSMUSG00000026755/ENSMUSG00000019970/ENSMUSG00000068566/ENSMUSG00000089768/ENSMUSG00000039942/ENSMUSG00000017009/ENSMUSG00000041959/ENSMUSG00000015766/ENSMUSG00000033542/ENSMUSG00000021721/ENSMUSG00000022350/ENSMUSG00000027469/ENSMUSG00000022831/ENSMUSG00000027274/ENSMUSG00000059456/ENSMUSG00000038170/ENSMUSG00000028832/ENSMUSG00000026575/ENSMUSG00000027995/ENSMUSG00000044147/ENSMUSG00000038650/ENSMUSG00000015656/ENSMUSG00000036087/ENSMUSG00000032232/ENSMUSG00000023992/ENSMUSG00000062929/ENSMUSG00000029636/ENSMUSG00000037725/ENSMUSG00000023022/ENSMUSG00000024142/ENSMUSG00000072955/ENSMUSG00000022892/ENSMUSG00000022488/ENSMUSG00000034295/ENSMUSG00000070372/ENSMUSG00000045180/ENSMUSG00000022443/ENSMUSG00000015932/ENSMUSG00000022436/ENSMUSG00000014778/ENSMUSG00000021936/ENSMUSG00000057738/ENSMUSG00000002565/ENSMUSG00000052033/ENSMUSG00000041417/ENSMUSG00000051397/ENSMUSG00000032475/ENSMUSG00000024236/ENSMUSG00000050310
p270_E111V_vs_WT	GO:0010611	regulation of cardiac muscle hypertrophy	78	0.485606	1.80778	0.000109788	0.00405332	0.00345885	4660	tags=35%, list=17%, signal=29%	ENSMUSG00000062694/ENSMUSG00000022383/ENSMUSG00000028341/ENSMUSG00000057604/ENSMUSG00000032355/ENSMUSG00000028834/ENSMUSG00000031633/ENSMUSG00000020063/ENSMUSG00000034538/ENSMUSG00000042010/ENSMUSG00000038530/ENSMUSG00000039197/ENSMUSG00000026879/ENSMUSG00000028991/ENSMUSG00000030774/ENSMUSG00000018428/ENSMUSG00000019487/ENSMUSG00000031400/ENSMUSG00000028063/ENSMUSG00000032171/ENSMUSG00000024431/ENSMUSG00000056978/ENSMUSG00000019432/ENSMUSG00000030557/ENSMUSG00000027716/ENSMUSG00000031902/ENSMUSG00000022752
p270_E111V_vs_WT	GO:0061844	antimicrobial humoral immune response mediated by antimicrobial peptide	74	0.503171	1.86192	0.000110807	0.00407725	0.00347927	3726	tags=39%, list=14%, signal=34%	ENSMUSG00000094686/ENSMUSG00000049128/ENSMUSG00000029371/ENSMUSG00000042250/ENSMUSG00000050335/ENSMUSG00000023078/ENSMUSG00000034282/ENSMUSG00000035373/ENSMUSG00000032496/ENSMUSG00000003038/ENSMUSG00000035385/ENSMUSG00000004814/ENSMUSG00000039457/ENSMUSG00000024379/ENSMUSG00000029380/ENSMUSG00000071005/ENSMUSG00000029379/ENSMUSG00000000982/ENSMUSG00000044748/ENSMUSG00000018930/ENSMUSG00000057666/ENSMUSG00000031780/ENSMUSG00000072115/ENSMUSG00000055994/ENSMUSG00000058354/ENSMUSG00000067847/ENSMUSG00000056978/ENSMUSG00000019890/ENSMUSG00000022892
p270_E111V_vs_WT	GO:1902080	regulation of calcium ion import into sarcoplasmic reticulum	4	0.969426	1.71489	0.000114358	0.00419389	0.0035788	843	tags=100%, list=3%, signal=97%	ENSMUSG00000030730/ENSMUSG00000038239/ENSMUSG00000019933/ENSMUSG00000038583
p270_E111V_vs_WT	GO:1903555	regulation of tumor necrosis factor superfamily cytokine production	186	0.392298	1.66494	0.000116644	0.00426349	0.0036382	4623	tags=33%, list=17%, signal=28%	ENSMUSG00000007805/ENSMUSG00000019850/ENSMUSG00000004951/ENSMUSG00000032496/ENSMUSG00000016024/ENSMUSG00000037523/ENSMUSG00000016528/ENSMUSG00000020063/ENSMUSG00000079293/ENSMUSG00000021125/ENSMUSG00000030793/ENSMUSG00000025473/ENSMUSG00000035385/ENSMUSG00000031451/ENSMUSG00000015568/ENSMUSG00000021408/ENSMUSG00000041736/ENSMUSG00000041135/ENSMUSG00000049103/ENSMUSG00000024816/ENSMUSG00000022878/ENSMUSG00000042817/ENSMUSG00000053175/ENSMUSG00000028059/ENSMUSG00000038147/ENSMUSG00000035799/ENSMUSG00000071005/ENSMUSG00000047638/ENSMUSG00000039942/ENSMUSG00000000982/ENSMUSG00000029605/ENSMUSG00000018930/ENSMUSG00000025746/ENSMUSG00000029816/ENSMUSG00000027995/ENSMUSG00000034947/ENSMUSG00000055994/ENSMUSG00000001348/ENSMUSG00000025980/ENSMUSG00000023992/ENSMUSG00000027863/ENSMUSG00000032497/ENSMUSG00000016496/ENSMUSG00000027680/ENSMUSG00000040152/ENSMUSG00000002944/ENSMUSG00000042677/ENSMUSG00000047139/ENSMUSG00000032041/ENSMUSG00000024526/ENSMUSG00000022892/ENSMUSG00000013663/ENSMUSG00000027399/ENSMUSG00000032661/ENSMUSG00000024789/ENSMUSG00000022309/ENSMUSG00000004040/ENSMUSG00000002602/ENSMUSG00000027843/ENSMUSG00000051498/ENSMUSG00000041417/ENSMUSG00000052914
p270_E111V_vs_WT	GO:1901992	positive regulation of mitotic cell cycle phase transition	98	0.462589	1.78116	0.000118245	0.00427938	0.00365176	4026	tags=36%, list=15%, signal=31%	ENSMUSG00000019942/ENSMUSG00000006398/ENSMUSG00000035960/ENSMUSG00000024659/ENSMUSG00000021965/ENSMUSG00000027998/ENSMUSG00000036223/ENSMUSG00000020649/ENSMUSG00000024791/ENSMUSG00000058587/ENSMUSG00000020122/ENSMUSG00000024590/ENSMUSG00000000787/ENSMUSG00000001403/ENSMUSG00000017716/ENSMUSG00000019773/ENSMUSG00000004364/ENSMUSG00000004771/ENSMUSG00000036923/ENSMUSG00000000184/ENSMUSG00000045328/ENSMUSG00000026674/ENSMUSG00000059970/ENSMUSG00000029283/ENSMUSG00000031446/ENSMUSG00000054309/ENSMUSG00000034509/ENSMUSG00000022369/ENSMUSG00000037474/ENSMUSG00000021732/ENSMUSG00000004264/ENSMUSG00000022892/ENSMUSG00000038482/ENSMUSG00000054792/ENSMUSG00000002068
p270_E111V_vs_WT	GO:0006959	humoral immune response	181	0.389163	1.64751	0.000117888	0.00427938	0.00365176	3908	tags=30%, list=14%, signal=26%	ENSMUSG00000094686/ENSMUSG00000049128/ENSMUSG00000029371/ENSMUSG00000042250/ENSMUSG00000050335/ENSMUSG00000023078/ENSMUSG00000067149/ENSMUSG00000017723/ENSMUSG00000034282/ENSMUSG00000035373/ENSMUSG00000032496/ENSMUSG00000003038/ENSMUSG00000024371/ENSMUSG00000040447/ENSMUSG00000018446/ENSMUSG00000035385/ENSMUSG00000022887/ENSMUSG00000023915/ENSMUSG00000061780/ENSMUSG00000049103/ENSMUSG00000004814/ENSMUSG00000030111/ENSMUSG00000053175/ENSMUSG00000039457/ENSMUSG00000024379/ENSMUSG00000038527/ENSMUSG00000029380/ENSMUSG00000071005/ENSMUSG00000073418/ENSMUSG00000029379/ENSMUSG00000021876/ENSMUSG00000017002/ENSMUSG00000000982/ENSMUSG00000026399/ENSMUSG00000015854/ENSMUSG00000044748/ENSMUSG00000028369/ENSMUSG00000018930/ENSMUSG00000057666/ENSMUSG00000040154/ENSMUSG00000031780/ENSMUSG00000072115/ENSMUSG00000055994/ENSMUSG00000005696/ENSMUSG00000023992/ENSMUSG00000058354/ENSMUSG00000067847/ENSMUSG00000056978/ENSMUSG00000019890/ENSMUSG00000032679/ENSMUSG00000022892/ENSMUSG00000024164/ENSMUSG00000034227/ENSMUSG00000038521
p270_E111V_vs_WT	GO:0071706	tumor necrosis factor superfamily cytokine production	191	0.385013	1.64717	0.000117888	0.00427938	0.00365176	4623	tags=32%, list=17%, signal=27%	ENSMUSG00000007805/ENSMUSG00000019850/ENSMUSG00000004951/ENSMUSG00000032496/ENSMUSG00000016024/ENSMUSG00000037523/ENSMUSG00000016528/ENSMUSG00000020063/ENSMUSG00000079293/ENSMUSG00000021125/ENSMUSG00000030793/ENSMUSG00000025473/ENSMUSG00000035385/ENSMUSG00000031451/ENSMUSG00000015568/ENSMUSG00000021408/ENSMUSG00000041736/ENSMUSG00000041135/ENSMUSG00000049103/ENSMUSG00000024816/ENSMUSG00000022878/ENSMUSG00000042817/ENSMUSG00000053175/ENSMUSG00000028059/ENSMUSG00000038147/ENSMUSG00000035799/ENSMUSG00000071005/ENSMUSG00000047638/ENSMUSG00000039942/ENSMUSG00000000982/ENSMUSG00000029605/ENSMUSG00000018930/ENSMUSG00000025746/ENSMUSG00000029816/ENSMUSG00000027995/ENSMUSG00000034947/ENSMUSG00000055994/ENSMUSG00000001348/ENSMUSG00000025980/ENSMUSG00000023992/ENSMUSG00000027863/ENSMUSG00000032497/ENSMUSG00000016496/ENSMUSG00000027680/ENSMUSG00000040152/ENSMUSG00000002944/ENSMUSG00000042677/ENSMUSG00000047139/ENSMUSG00000032041/ENSMUSG00000024526/ENSMUSG00000022892/ENSMUSG00000013663/ENSMUSG00000027399/ENSMUSG00000032661/ENSMUSG00000024789/ENSMUSG00000022309/ENSMUSG00000004040/ENSMUSG00000002602/ENSMUSG00000027843/ENSMUSG00000051498/ENSMUSG00000041417/ENSMUSG00000052914
p270_E111V_vs_WT	GO:0009116	nucleoside metabolic process	44	0.596258	1.98049	0.000119082	0.00429552	0.00366553	3214	tags=43%, list=12%, signal=38%	ENSMUSG00000039662/ENSMUSG00000025481/ENSMUSG00000026817/ENSMUSG00000032420/ENSMUSG00000020407/ENSMUSG00000036278/ENSMUSG00000020150/ENSMUSG00000058624/ENSMUSG00000039197/ENSMUSG00000031562/ENSMUSG00000030225/ENSMUSG00000026281/ENSMUSG00000027259/ENSMUSG00000029780/ENSMUSG00000036639/ENSMUSG00000028755/ENSMUSG00000071489/ENSMUSG00000115338/ENSMUSG00000029171
p270_E111V_vs_WT	GO:0050678	regulation of epithelial cell proliferation	399	0.315368	1.46247	0.00011998	0.00431378	0.00368111	5348	tags=31%, list=19%, signal=25%	ENSMUSG00000007805/ENSMUSG00000031250/ENSMUSG00000062209/ENSMUSG00000070368/ENSMUSG00000022218/ENSMUSG00000019850/ENSMUSG00000022676/ENSMUSG00000021822/ENSMUSG00000021702/ENSMUSG00000028341/ENSMUSG00000025932/ENSMUSG00000023070/ENSMUSG00000067006/ENSMUSG00000001672/ENSMUSG00000022025/ENSMUSG00000073802/ENSMUSG00000001228/ENSMUSG00000027776/ENSMUSG00000054717/ENSMUSG00000026638/ENSMUSG00000000753/ENSMUSG00000022346/ENSMUSG00000050953/ENSMUSG00000022330/ENSMUSG00000048373/ENSMUSG00000020063/ENSMUSG00000051367/ENSMUSG00000031841/ENSMUSG00000028017/ENSMUSG00000038259/ENSMUSG00000048534/ENSMUSG00000035385/ENSMUSG00000020484/ENSMUSG00000085795/ENSMUSG00000049723/ENSMUSG00000020122/ENSMUSG00000021256/ENSMUSG00000084128/ENSMUSG00000054252/ENSMUSG00000028991/ENSMUSG00000023336/ENSMUSG00000004791/ENSMUSG00000032591/ENSMUSG00000019987/ENSMUSG00000004814/ENSMUSG00000034460/ENSMUSG00000027276/ENSMUSG00000032633/ENSMUSG00000024922/ENSMUSG00000035799/ENSMUSG00000017716/ENSMUSG00000048387/ENSMUSG00000059668/ENSMUSG00000019920/ENSMUSG00000040728/ENSMUSG00000074272/ENSMUSG00000019689/ENSMUSG00000022122/ENSMUSG00000028108/ENSMUSG00000000184/ENSMUSG00000020839/ENSMUSG00000058886/ENSMUSG00000033863/ENSMUSG00000063856/ENSMUSG00000033016/ENSMUSG00000037664/ENSMUSG00000022510/ENSMUSG00000025407/ENSMUSG00000031385/ENSMUSG00000025746/ENSMUSG00000028068/ENSMUSG00000016921/ENSMUSG00000004446/ENSMUSG00000022672/ENSMUSG00000072115/ENSMUSG00000055994/ENSMUSG00000025499/ENSMUSG00000027778/ENSMUSG00000031870/ENSMUSG00000039519/ENSMUSG00000022150/ENSMUSG00000070691/ENSMUSG00000030323/ENSMUSG00000040152/ENSMUSG00000037095/ENSMUSG00000021732/ENSMUSG00000022479/ENSMUSG00000031616/ENSMUSG00000035277/ENSMUSG00000004264/ENSMUSG00000022329/ENSMUSG00000001300/ENSMUSG00000079042/ENSMUSG00000040681/ENSMUSG00000049115/ENSMUSG00000013663/ENSMUSG00000044303/ENSMUSG00000004040/ENSMUSG00000006932/ENSMUSG00000030283/ENSMUSG00000028576/ENSMUSG00000015619/ENSMUSG00000049130/ENSMUSG00000021681/ENSMUSG00000051397/ENSMUSG00000050310/ENSMUSG00000042797/ENSMUSG00000037225/ENSMUSG00000027878/ENSMUSG00000005413/ENSMUSG00000021978/ENSMUSG00000078657/ENSMUSG00000029287/ENSMUSG00000000561/ENSMUSG00000000120/ENSMUSG00000048251/ENSMUSG00000027996/ENSMUSG00000021253/ENSMUSG00000027208/ENSMUSG00000000303/ENSMUSG00000028413/ENSMUSG00000002688
p270_E111V_vs_WT	GO:0043604	amide biosynthetic process	150	0.408843	1.69516	0.000120673	0.00432457	0.00369032	3862	tags=33%, list=14%, signal=28%	ENSMUSG00000025889/ENSMUSG00000019577/ENSMUSG00000039238/ENSMUSG00000029056/ENSMUSG00000030510/ENSMUSG00000027452/ENSMUSG00000009588/ENSMUSG00000074604/ENSMUSG00000020664/ENSMUSG00000021125/ENSMUSG00000042010/ENSMUSG00000018796/ENSMUSG00000061126/ENSMUSG00000026568/ENSMUSG00000024981/ENSMUSG00000026526/ENSMUSG00000020402/ENSMUSG00000024091/ENSMUSG00000019987/ENSMUSG00000032262/ENSMUSG00000044408/ENSMUSG00000021770/ENSMUSG00000050931/ENSMUSG00000017929/ENSMUSG00000025991/ENSMUSG00000013846/ENSMUSG00000021748/ENSMUSG00000029916/ENSMUSG00000032047/ENSMUSG00000037049/ENSMUSG00000035232/ENSMUSG00000043461/ENSMUSG00000027737/ENSMUSG00000038633/ENSMUSG00000006494/ENSMUSG00000038150/ENSMUSG00000020892/ENSMUSG00000024687/ENSMUSG00000040471/ENSMUSG00000074646/ENSMUSG00000020917/ENSMUSG00000027605/ENSMUSG00000034957/ENSMUSG00000031668/ENSMUSG00000025486/ENSMUSG00000003418/ENSMUSG00000028124/ENSMUSG00000037514/ENSMUSG00000074064
p270_E111V_vs_WT	GO:0051279	regulation of release of sequestered calcium ion into cytosol	80	0.484549	1.81653	0.000121261	0.00433152	0.00369625	1524	tags=21%, list=6%, signal=20%	ENSMUSG00000025889/ENSMUSG00000007122/ENSMUSG00000033044/ENSMUSG00000038239/ENSMUSG00000079110/ENSMUSG00000047343/ENSMUSG00000020216/ENSMUSG00000017817/ENSMUSG00000027568/ENSMUSG00000048779/ENSMUSG00000038583/ENSMUSG00000031791/ENSMUSG00000004035/ENSMUSG00000025068/ENSMUSG00000042228/ENSMUSG00000019787/ENSMUSG00000027859
p270_E111V_vs_WT	GO:0045828	positive regulation of isoprenoid metabolic process	5	0.961378	1.83435	0.000124819	0.0043874	0.00374393	356	tags=60%, list=1%, signal=59%	ENSMUSG00000089789/ENSMUSG00000069456/ENSMUSG00000074639
p270_E111V_vs_WT	GO:1900054	positive regulation of retinoic acid biosynthetic process	5	0.961378	1.83435	0.000124819	0.0043874	0.00374393	356	tags=60%, list=1%, signal=59%	ENSMUSG00000089789/ENSMUSG00000069456/ENSMUSG00000074639
p270_E111V_vs_WT	GO:0006721	terpenoid metabolic process	73	0.492659	1.81657	0.000124794	0.0043874	0.00374393	4746	tags=38%, list=17%, signal=32%	ENSMUSG00000089789/ENSMUSG00000053054/ENSMUSG00000069456/ENSMUSG00000074639/ENSMUSG00000056973/ENSMUSG00000015134/ENSMUSG00000021214/ENSMUSG00000021094/ENSMUSG00000024087/ENSMUSG00000020122/ENSMUSG00000025479/ENSMUSG00000021123/ENSMUSG00000029762/ENSMUSG00000053279/ENSMUSG00000055301/ENSMUSG00000032454/ENSMUSG00000093930/ENSMUSG00000056666/ENSMUSG00000008435/ENSMUSG00000040127/ENSMUSG00000021273/ENSMUSG00000028138/ENSMUSG00000020621/ENSMUSG00000025509/ENSMUSG00000033105/ENSMUSG00000052914/ENSMUSG00000030747/ENSMUSG00000030505
p270_E111V_vs_WT	GO:0071214	cellular response to abiotic stimulus	342	0.331389	1.50778	0.000124012	0.0043874	0.00374393	5876	tags=36%, list=21%, signal=28%	ENSMUSG00000026971/ENSMUSG00000035455/ENSMUSG00000021799/ENSMUSG00000079110/ENSMUSG00000044217/ENSMUSG00000004085/ENSMUSG00000022676/ENSMUSG00000027699/ENSMUSG00000030340/ENSMUSG00000030641/ENSMUSG00000027513/ENSMUSG00000042436/ENSMUSG00000025888/ENSMUSG00000049717/ENSMUSG00000018566/ENSMUSG00000001506/ENSMUSG00000050953/ENSMUSG00000023067/ENSMUSG00000022462/ENSMUSG00000020063/ENSMUSG00000040554/ENSMUSG00000022033/ENSMUSG00000030189/ENSMUSG00000030793/ENSMUSG00000025900/ENSMUSG00000030324/ENSMUSG00000039952/ENSMUSG00000020897/ENSMUSG00000043613/ENSMUSG00000064267/ENSMUSG00000045867/ENSMUSG00000020122/ENSMUSG00000041736/ENSMUSG00000000787/ENSMUSG00000014444/ENSMUSG00000028991/ENSMUSG00000032060/ENSMUSG00000002109/ENSMUSG00000068696/ENSMUSG00000031628/ENSMUSG00000040723/ENSMUSG00000080626/ENSMUSG00000017146/ENSMUSG00000024803/ENSMUSG00000039942/ENSMUSG00000050640/ENSMUSG00000046589/ENSMUSG00000028163/ENSMUSG00000027323/ENSMUSG00000031450/ENSMUSG00000004655/ENSMUSG00000000184/ENSMUSG00000037049/ENSMUSG00000022471/ENSMUSG00000029110/ENSMUSG00000043263/ENSMUSG00000072115/ENSMUSG00000029535/ENSMUSG00000031740/ENSMUSG00000022565/ENSMUSG00000025499/ENSMUSG00000040093/ENSMUSG00000031446/ENSMUSG00000005299/ENSMUSG00000025190/ENSMUSG00000031394/ENSMUSG00000014077/ENSMUSG00000060147/ENSMUSG00000027820/ENSMUSG00000065548/ENSMUSG00000073490/ENSMUSG00000031616/ENSMUSG00000034659/ENSMUSG00000041771/ENSMUSG00000024142/ENSMUSG00000015533/ENSMUSG00000026196/ENSMUSG00000017376/ENSMUSG00000020052/ENSMUSG00000013663/ENSMUSG00000030873/ENSMUSG00000029521/ENSMUSG00000003814/ENSMUSG00000022843/ENSMUSG00000032267/ENSMUSG00000006932/ENSMUSG00000032216/ENSMUSG00000015619/ENSMUSG00000070520/ENSMUSG00000034837/ENSMUSG00000063681/ENSMUSG00000004665/ENSMUSG00000041417/ENSMUSG00000028211/ENSMUSG00000021215/ENSMUSG00000033161/ENSMUSG00000030847/ENSMUSG00000037225/ENSMUSG00000078566/ENSMUSG00000029238/ENSMUSG00000044583/ENSMUSG00000020184/ENSMUSG00000074796/ENSMUSG00000027996/ENSMUSG00000032192/ENSMUSG00000038806/ENSMUSG00000034161/ENSMUSG00000034462/ENSMUSG00000032350/ENSMUSG00000028191/ENSMUSG00000039005/ENSMUSG00000021264/ENSMUSG00000021948/ENSMUSG00000033788/ENSMUSG00000021116/ENSMUSG00000046079/ENSMUSG00000030339/ENSMUSG00000024810/ENSMUSG00000069248/ENSMUSG00000004056/ENSMUSG00000027342/ENSMUSG00000029863
p270_E111V_vs_WT	GO:0104004	cellular response to environmental stimulus	342	0.331389	1.50778	0.000124012	0.0043874	0.00374393	5876	tags=36%, list=21%, signal=28%	ENSMUSG00000026971/ENSMUSG00000035455/ENSMUSG00000021799/ENSMUSG00000079110/ENSMUSG00000044217/ENSMUSG00000004085/ENSMUSG00000022676/ENSMUSG00000027699/ENSMUSG00000030340/ENSMUSG00000030641/ENSMUSG00000027513/ENSMUSG00000042436/ENSMUSG00000025888/ENSMUSG00000049717/ENSMUSG00000018566/ENSMUSG00000001506/ENSMUSG00000050953/ENSMUSG00000023067/ENSMUSG00000022462/ENSMUSG00000020063/ENSMUSG00000040554/ENSMUSG00000022033/ENSMUSG00000030189/ENSMUSG00000030793/ENSMUSG00000025900/ENSMUSG00000030324/ENSMUSG00000039952/ENSMUSG00000020897/ENSMUSG00000043613/ENSMUSG00000064267/ENSMUSG00000045867/ENSMUSG00000020122/ENSMUSG00000041736/ENSMUSG00000000787/ENSMUSG00000014444/ENSMUSG00000028991/ENSMUSG00000032060/ENSMUSG00000002109/ENSMUSG00000068696/ENSMUSG00000031628/ENSMUSG00000040723/ENSMUSG00000080626/ENSMUSG00000017146/ENSMUSG00000024803/ENSMUSG00000039942/ENSMUSG00000050640/ENSMUSG00000046589/ENSMUSG00000028163/ENSMUSG00000027323/ENSMUSG00000031450/ENSMUSG00000004655/ENSMUSG00000000184/ENSMUSG00000037049/ENSMUSG00000022471/ENSMUSG00000029110/ENSMUSG00000043263/ENSMUSG00000072115/ENSMUSG00000029535/ENSMUSG00000031740/ENSMUSG00000022565/ENSMUSG00000025499/ENSMUSG00000040093/ENSMUSG00000031446/ENSMUSG00000005299/ENSMUSG00000025190/ENSMUSG00000031394/ENSMUSG00000014077/ENSMUSG00000060147/ENSMUSG00000027820/ENSMUSG00000065548/ENSMUSG00000073490/ENSMUSG00000031616/ENSMUSG00000034659/ENSMUSG00000041771/ENSMUSG00000024142/ENSMUSG00000015533/ENSMUSG00000026196/ENSMUSG00000017376/ENSMUSG00000020052/ENSMUSG00000013663/ENSMUSG00000030873/ENSMUSG00000029521/ENSMUSG00000003814/ENSMUSG00000022843/ENSMUSG00000032267/ENSMUSG00000006932/ENSMUSG00000032216/ENSMUSG00000015619/ENSMUSG00000070520/ENSMUSG00000034837/ENSMUSG00000063681/ENSMUSG00000004665/ENSMUSG00000041417/ENSMUSG00000028211/ENSMUSG00000021215/ENSMUSG00000033161/ENSMUSG00000030847/ENSMUSG00000037225/ENSMUSG00000078566/ENSMUSG00000029238/ENSMUSG00000044583/ENSMUSG00000020184/ENSMUSG00000074796/ENSMUSG00000027996/ENSMUSG00000032192/ENSMUSG00000038806/ENSMUSG00000034161/ENSMUSG00000034462/ENSMUSG00000032350/ENSMUSG00000028191/ENSMUSG00000039005/ENSMUSG00000021264/ENSMUSG00000021948/ENSMUSG00000033788/ENSMUSG00000021116/ENSMUSG00000046079/ENSMUSG00000030339/ENSMUSG00000024810/ENSMUSG00000069248/ENSMUSG00000004056/ENSMUSG00000027342/ENSMUSG00000029863
p270_E111V_vs_WT	GO:0030832	regulation of actin filament length	157	0.402895	1.67796	0.000125948	0.004413	0.00376578	5687	tags=36%, list=21%, signal=29%	ENSMUSG00000026950/ENSMUSG00000052374/ENSMUSG00000055926/ENSMUSG00000005628/ENSMUSG00000094686/ENSMUSG00000029683/ENSMUSG00000044086/ENSMUSG00000056737/ENSMUSG00000027944/ENSMUSG00000049775/ENSMUSG00000032366/ENSMUSG00000030793/ENSMUSG00000038775/ENSMUSG00000026879/ENSMUSG00000058587/ENSMUSG00000036533/ENSMUSG00000021678/ENSMUSG00000028991/ENSMUSG00000028328/ENSMUSG00000074625/ENSMUSG00000031078/ENSMUSG00000004814/ENSMUSG00000026755/ENSMUSG00000042064/ENSMUSG00000068566/ENSMUSG00000089768/ENSMUSG00000015766/ENSMUSG00000022831/ENSMUSG00000027274/ENSMUSG00000059456/ENSMUSG00000027995/ENSMUSG00000044147/ENSMUSG00000062929/ENSMUSG00000023022/ENSMUSG00000024142/ENSMUSG00000072955/ENSMUSG00000022488/ENSMUSG00000034295/ENSMUSG00000070372/ENSMUSG00000045180/ENSMUSG00000015932/ENSMUSG00000022436/ENSMUSG00000057738/ENSMUSG00000002565/ENSMUSG00000032475/ENSMUSG00000024236/ENSMUSG00000050310/ENSMUSG00000042099/ENSMUSG00000029465/ENSMUSG00000028745/ENSMUSG00000063838/ENSMUSG00000038859/ENSMUSG00000006304/ENSMUSG00000030365/ENSMUSG00000067851/ENSMUSG00000021948/ENSMUSG00000032702
p270_E111V_vs_WT	GO:0009408	response to heat	93	0.463547	1.77996	0.000127251	0.00444451	0.00379267	6133	tags=43%, list=22%, signal=34%	ENSMUSG00000030399/ENSMUSG00000007122/ENSMUSG00000032502/ENSMUSG00000090877/ENSMUSG00000004951/ENSMUSG00000091971/ENSMUSG00000031075/ENSMUSG00000036854/ENSMUSG00000031701/ENSMUSG00000029388/ENSMUSG00000020849/ENSMUSG00000042228/ENSMUSG00000028991/ENSMUSG00000032060/ENSMUSG00000026021/ENSMUSG00000030657/ENSMUSG00000059970/ENSMUSG00000048070/ENSMUSG00000026072/ENSMUSG00000015656/ENSMUSG00000032285/ENSMUSG00000005469/ENSMUSG00000031353/ENSMUSG00000022982/ENSMUSG00000004069/ENSMUSG00000022032/ENSMUSG00000027399/ENSMUSG00000005483/ENSMUSG00000027463/ENSMUSG00000030283/ENSMUSG00000028211/ENSMUSG00000030847/ENSMUSG00000005413/ENSMUSG00000078657/ENSMUSG00000032350/ENSMUSG00000021116/ENSMUSG00000042699/ENSMUSG00000078963/ENSMUSG00000022556/ENSMUSG00000021576
p270_E111V_vs_WT	GO:0051656	establishment of organelle localization	483	0.303642	1.43163	0.000128906	0.00448805	0.00382982	6438	tags=35%, list=23%, signal=28%	ENSMUSG00000025889/ENSMUSG00000019942/ENSMUSG00000028678/ENSMUSG00000062510/ENSMUSG00000027470/ENSMUSG00000027699/ENSMUSG00000028341/ENSMUSG00000026304/ENSMUSG00000026605/ENSMUSG00000074476/ENSMUSG00000079317/ENSMUSG00000018566/ENSMUSG00000017686/ENSMUSG00000050953/ENSMUSG00000020063/ENSMUSG00000020782/ENSMUSG00000030867/ENSMUSG00000027536/ENSMUSG00000021965/ENSMUSG00000027654/ENSMUSG00000062075/ENSMUSG00000020897/ENSMUSG00000004843/ENSMUSG00000036223/ENSMUSG00000024791/ENSMUSG00000021711/ENSMUSG00000041609/ENSMUSG00000024590/ENSMUSG00000042228/ENSMUSG00000019297/ENSMUSG00000021109/ENSMUSG00000021248/ENSMUSG00000029177/ENSMUSG00000028059/ENSMUSG00000028873/ENSMUSG00000032346/ENSMUSG00000019814/ENSMUSG00000038147/ENSMUSG00000043782/ENSMUSG00000039315/ENSMUSG00000020386/ENSMUSG00000017716/ENSMUSG00000023015/ENSMUSG00000004364/ENSMUSG00000027341/ENSMUSG00000004771/ENSMUSG00000061024/ENSMUSG00000017009/ENSMUSG00000020527/ENSMUSG00000030347/ENSMUSG00000035234/ENSMUSG00000027596/ENSMUSG00000034342/ENSMUSG00000045328/ENSMUSG00000030852/ENSMUSG00000024480/ENSMUSG00000027326/ENSMUSG00000028063/ENSMUSG00000020902/ENSMUSG00000027635/ENSMUSG00000025371/ENSMUSG00000023940/ENSMUSG00000071489/ENSMUSG00000021557/ENSMUSG00000039361/ENSMUSG00000063704/ENSMUSG00000028066/ENSMUSG00000004936/ENSMUSG00000021824/ENSMUSG00000025241/ENSMUSG00000031447/ENSMUSG00000074030/ENSMUSG00000014402/ENSMUSG00000022973/ENSMUSG00000028975/ENSMUSG00000014077/ENSMUSG00000055553/ENSMUSG00000020088/ENSMUSG00000026455/ENSMUSG00000031367/ENSMUSG00000038379/ENSMUSG00000025809/ENSMUSG00000037313/ENSMUSG00000027331/ENSMUSG00000039395/ENSMUSG00000021732/ENSMUSG00000032202/ENSMUSG00000109901/ENSMUSG00000027306/ENSMUSG00000032536/ENSMUSG00000020592/ENSMUSG00000042524/ENSMUSG00000018736/ENSMUSG00000039630/ENSMUSG00000009013/ENSMUSG00000054150/ENSMUSG00000045180/ENSMUSG00000025733/ENSMUSG00000022443/ENSMUSG00000033419/ENSMUSG00000020872/ENSMUSG00000032504/ENSMUSG00000022568/ENSMUSG00000026797/ENSMUSG00000006932/ENSMUSG00000026028/ENSMUSG00000026389/ENSMUSG00000014778/ENSMUSG00000020745/ENSMUSG00000029053/ENSMUSG00000026955/ENSMUSG00000112941/ENSMUSG00000021936/ENSMUSG00000001018/ENSMUSG00000027787/ENSMUSG00000066979/ENSMUSG00000024786/ENSMUSG00000042992/ENSMUSG00000057667/ENSMUSG00000020149/ENSMUSG00000031840/ENSMUSG00000024370/ENSMUSG00000040687/ENSMUSG00000002741/ENSMUSG00000030058/ENSMUSG00000060708/ENSMUSG00000036817/ENSMUSG00000005413/ENSMUSG00000040945/ENSMUSG00000069910/ENSMUSG00000027255/ENSMUSG00000028419/ENSMUSG00000037234/ENSMUSG00000061244/ENSMUSG00000027162/ENSMUSG00000092622/ENSMUSG00000054808/ENSMUSG00000068923/ENSMUSG00000064147/ENSMUSG00000036613/ENSMUSG00000026622/ENSMUSG00000026930/ENSMUSG00000020536/ENSMUSG00000057531/ENSMUSG00000053119/ENSMUSG00000079614/ENSMUSG00000017421/ENSMUSG00000058715/ENSMUSG00000022340/ENSMUSG00000029684/ENSMUSG00000032118/ENSMUSG00000028847/ENSMUSG00000026589/ENSMUSG00000041431/ENSMUSG00000027883/ENSMUSG00000045176/ENSMUSG00000020383/ENSMUSG00000000562/ENSMUSG00000017774/ENSMUSG00000021576/ENSMUSG00000028556/ENSMUSG00000032112/ENSMUSG00000047921/ENSMUSG00000027115/ENSMUSG00000020821/ENSMUSG00000019923/ENSMUSG00000029910/ENSMUSG00000006699/ENSMUSG00000026683/ENSMUSG00000001440/ENSMUSG00000025340
p270_E111V_vs_WT	GO:0014733	regulation of skeletal muscle adaptation	15	0.795598	2.07755	0.000131157	0.00452168	0.00385852	2412	tags=60%, list=9%, signal=55%	ENSMUSG00000006457/ENSMUSG00000047419/ENSMUSG00000026418/ENSMUSG00000064179/ENSMUSG00000053093/ENSMUSG00000091898/ENSMUSG00000026185/ENSMUSG00000028991/ENSMUSG00000033016
p270_E111V_vs_WT	GO:0002700	regulation of production of molecular mediator of immune response	187	0.386368	1.64206	0.000131183	0.00452168	0.00385852	6112	tags=36%, list=22%, signal=28%	ENSMUSG00000049128/ENSMUSG00000007805/ENSMUSG00000019850/ENSMUSG00000028341/ENSMUSG00000034282/ENSMUSG00000025888/ENSMUSG00000032109/ENSMUSG00000037523/ENSMUSG00000016528/ENSMUSG00000020063/ENSMUSG00000079293/ENSMUSG00000030793/ENSMUSG00000041605/ENSMUSG00000020484/ENSMUSG00000044350/ENSMUSG00000030051/ENSMUSG00000021678/ENSMUSG00000041135/ENSMUSG00000029003/ENSMUSG00000049103/ENSMUSG00000019987/ENSMUSG00000039457/ENSMUSG00000023249/ENSMUSG00000039315/ENSMUSG00000035799/ENSMUSG00000002221/ENSMUSG00000033538/ENSMUSG00000026399/ENSMUSG00000023010/ENSMUSG00000037012/ENSMUSG00000002147/ENSMUSG00000025746/ENSMUSG00000027995/ENSMUSG00000022672/ENSMUSG00000026072/ENSMUSG00000055994/ENSMUSG00000001348/ENSMUSG00000017057/ENSMUSG00000002944/ENSMUSG00000032041/ENSMUSG00000004264/ENSMUSG00000031805/ENSMUSG00000029771/ENSMUSG00000054065/ENSMUSG00000022309/ENSMUSG00000002602/ENSMUSG00000027843/ENSMUSG00000029053/ENSMUSG00000014905/ENSMUSG00000034028/ENSMUSG00000015619/ENSMUSG00000026012/ENSMUSG00000028277/ENSMUSG00000005413/ENSMUSG00000044583/ENSMUSG00000021253/ENSMUSG00000037149/ENSMUSG00000030798/ENSMUSG00000039005/ENSMUSG00000028284/ENSMUSG00000058715/ENSMUSG00000022797/ENSMUSG00000024810/ENSMUSG00000024990/ENSMUSG00000034997/ENSMUSG00000020383/ENSMUSG00000026070
p270_E111V_vs_WT	GO:0000819	sister chromatid segregation	226	0.358321	1.57135	0.000131273	0.00452168	0.00385852	6487	tags=39%, list=24%, signal=30%	ENSMUSG00000019942/ENSMUSG00000028678/ENSMUSG00000062510/ENSMUSG00000090877/ENSMUSG00000038943/ENSMUSG00000006398/ENSMUSG00000074476/ENSMUSG00000091971/ENSMUSG00000032254/ENSMUSG00000001228/ENSMUSG00000051378/ENSMUSG00000020914/ENSMUSG00000020063/ENSMUSG00000050930/ENSMUSG00000030867/ENSMUSG00000027536/ENSMUSG00000031262/ENSMUSG00000021965/ENSMUSG00000040084/ENSMUSG00000012443/ENSMUSG00000020897/ENSMUSG00000004843/ENSMUSG00000036223/ENSMUSG00000027671/ENSMUSG00000024791/ENSMUSG00000017499/ENSMUSG00000001403/ENSMUSG00000017485/ENSMUSG00000032400/ENSMUSG00000028873/ENSMUSG00000017716/ENSMUSG00000023015/ENSMUSG00000019773/ENSMUSG00000004364/ENSMUSG00000004771/ENSMUSG00000061024/ENSMUSG00000035234/ENSMUSG00000032892/ENSMUSG00000027469/ENSMUSG00000045328/ENSMUSG00000032435/ENSMUSG00000015880/ENSMUSG00000027326/ENSMUSG00000025371/ENSMUSG00000063704/ENSMUSG00000034509/ENSMUSG00000042323/ENSMUSG00000038379/ENSMUSG00000037313/ENSMUSG00000027331/ENSMUSG00000109901/ENSMUSG00000027306/ENSMUSG00000023883/ENSMUSG00000039630/ENSMUSG00000051235/ENSMUSG00000024826/ENSMUSG00000029521/ENSMUSG00000033186/ENSMUSG00000023018/ENSMUSG00000030763/ENSMUSG00000000902/ENSMUSG00000066979/ENSMUSG00000022750/ENSMUSG00000028896/ENSMUSG00000024370/ENSMUSG00000066568/ENSMUSG00000069910/ENSMUSG00000042807/ENSMUSG00000028419/ENSMUSG00000092622/ENSMUSG00000031715/ENSMUSG00000047126/ENSMUSG00000007564/ENSMUSG00000026622/ENSMUSG00000053119/ENSMUSG00000079614/ENSMUSG00000017421/ENSMUSG00000017861/ENSMUSG00000041431/ENSMUSG00000036158/ENSMUSG00000030814/ENSMUSG00000024974/ENSMUSG00000027115/ENSMUSG00000036768/ENSMUSG00000019923/ENSMUSG00000029910/ENSMUSG00000026683/ENSMUSG00000001440/ENSMUSG00000034349
p270_E111V_vs_WT	GO:0120039	plasma membrane bounded cell projection morphogenesis	732	-0.293949	-1.37869	0.000131516	0.00452168	0.00385852	6808	tags=35%, list=25%, signal=27%	ENSMUSG00000041362/ENSMUSG00000031285/ENSMUSG00000020019/ENSMUSG00000021743/ENSMUSG00000049612/ENSMUSG00000003068/ENSMUSG00000026121/ENSMUSG00000022231/ENSMUSG00000022629/ENSMUSG00000033335/ENSMUSG00000052516/ENSMUSG00000052504/ENSMUSG00000041670/ENSMUSG00000075478/ENSMUSG00000026840/ENSMUSG00000022454/ENSMUSG00000026074/ENSMUSG00000036949/ENSMUSG00000032011/ENSMUSG00000052372/ENSMUSG00000025876/ENSMUSG00000036030/ENSMUSG00000032318/ENSMUSG00000000861/ENSMUSG00000034115/ENSMUSG00000037032/ENSMUSG00000024261/ENSMUSG00000019647/ENSMUSG00000097929/ENSMUSG00000018012/ENSMUSG00000015745/ENSMUSG00000055407/ENSMUSG00000046230/ENSMUSG00000035513/ENSMUSG00000029755/ENSMUSG00000025582/ENSMUSG00000030309/ENSMUSG00000031284/ENSMUSG00000033253/ENSMUSG00000037868/ENSMUSG00000004885/ENSMUSG00000028488/ENSMUSG00000029516/ENSMUSG00000041415/ENSMUSG00000017781/ENSMUSG00000029697/ENSMUSG00000029438/ENSMUSG00000001227/ENSMUSG00000026764/ENSMUSG00000031517/ENSMUSG00000034480/ENSMUSG00000021662/ENSMUSG00000029223/ENSMUSG00000073125/ENSMUSG00000022789/ENSMUSG00000106493/ENSMUSG00000055022/ENSMUSG00000035910/ENSMUSG00000047146/ENSMUSG00000066129/ENSMUSG00000055003/ENSMUSG00000056486/ENSMUSG00000028399/ENSMUSG00000042745/ENSMUSG00000027273/ENSMUSG00000027254/ENSMUSG00000029207/ENSMUSG00000021057/ENSMUSG00000025969/ENSMUSG00000033565/ENSMUSG00000022055/ENSMUSG00000028519/ENSMUSG00000022425/ENSMUSG00000026883/ENSMUSG00000003534/ENSMUSG00000042557/ENSMUSG00000027168/ENSMUSG00000045103/ENSMUSG00000036816/ENSMUSG00000026131/ENSMUSG00000060534/ENSMUSG00000052934/ENSMUSG00000034486/ENSMUSG00000030731/ENSMUSG00000029674/ENSMUSG00000070509/ENSMUSG00000051379/ENSMUSG00000032064/ENSMUSG00000036333/ENSMUSG00000024109/ENSMUSG00000018381/ENSMUSG00000036940/ENSMUSG00000030084/ENSMUSG00000022212/ENSMUSG00000034684/ENSMUSG00000020262/ENSMUSG00000037703/ENSMUSG00000068748/ENSMUSG00000006651/ENSMUSG00000028969/ENSMUSG00000052920/ENSMUSG00000030110/ENSMUSG00000025372/ENSMUSG00000026425/ENSMUSG00000033585/ENSMUSG00000028661/ENSMUSG00000033174/ENSMUSG00000031161/ENSMUSG00000003934/ENSMUSG00000036634/ENSMUSG00000014602/ENSMUSG00000017724/ENSMUSG00000003070/ENSMUSG00000043051/ENSMUSG00000041241/ENSMUSG00000001761/ENSMUSG00000034384/ENSMUSG00000038453/ENSMUSG00000028649/ENSMUSG00000020598/ENSMUSG00000062825/ENSMUSG00000024366/ENSMUSG00000022240/ENSMUSG00000061353/ENSMUSG00000032827/ENSMUSG00000029168/ENSMUSG00000032382/ENSMUSG00000000627/ENSMUSG00000004151/ENSMUSG00000000305/ENSMUSG00000029765/ENSMUSG00000025555/ENSMUSG00000040138/ENSMUSG00000018507/ENSMUSG00000072772/ENSMUSG00000028883/ENSMUSG00000033004/ENSMUSG00000029838/ENSMUSG00000032128/ENSMUSG00000034799/ENSMUSG00000027070/ENSMUSG00000026556/ENSMUSG00000052430/ENSMUSG00000068036/ENSMUSG00000039542/ENSMUSG00000102697/ENSMUSG00000069601/ENSMUSG00000031391/ENSMUSG00000039057/ENSMUSG00000036790/ENSMUSG00000048960/ENSMUSG00000023473/ENSMUSG00000006476/ENSMUSG00000022607/ENSMUSG00000027967/ENSMUSG00000036686/ENSMUSG00000024617/ENSMUSG00000007989/ENSMUSG00000053024/ENSMUSG00000027692/ENSMUSG00000042258/ENSMUSG00000019803/ENSMUSG00000030411/ENSMUSG00000047712/ENSMUSG00000059981/ENSMUSG00000063063/ENSMUSG00000020886/ENSMUSG00000030536/ENSMUSG00000031398/ENSMUSG00000038608/ENSMUSG00000020859/ENSMUSG00000022623/ENSMUSG00000031997/ENSMUSG00000013236/ENSMUSG00000036882/ENSMUSG00000020396/ENSMUSG00000074923/ENSMUSG00000053825/ENSMUSG00000032537/ENSMUSG00000026452/ENSMUSG00000068740/ENSMUSG00000050947/ENSMUSG00000013415/ENSMUSG00000019261/ENSMUSG00000024304/ENSMUSG00000023826/ENSMUSG00000001313/ENSMUSG00000031760/ENSMUSG00000032854/ENSMUSG00000056124/ENSMUSG00000015829/ENSMUSG00000095139/ENSMUSG00000058897/ENSMUSG00000021367/ENSMUSG00000038738/ENSMUSG00000030123/ENSMUSG00000033208/ENSMUSG00000018411/ENSMUSG00000062380/ENSMUSG00000029005/ENSMUSG00000031389/ENSMUSG00000024044/ENSMUSG00000069806/ENSMUSG00000002274/ENSMUSG00000028072/ENSMUSG00000019467/ENSMUSG00000041936/ENSMUSG00000030270/ENSMUSG00000028655/ENSMUSG00000038545/ENSMUSG00000033389/ENSMUSG00000079227/ENSMUSG00000042766/ENSMUSG00000038777/ENSMUSG00000025020/ENSMUSG00000037708/ENSMUSG00000042589/ENSMUSG00000054728/ENSMUSG00000002496/ENSMUSG00000026872/ENSMUSG00000044667/ENSMUSG00000011751/ENSMUSG00000005102/ENSMUSG00000045776/ENSMUSG00000004677/ENSMUSG00000059857/ENSMUSG00000021904/ENSMUSG00000034777/ENSMUSG00000034656/ENSMUSG00000035390/ENSMUSG00000024008/ENSMUSG00000045348/ENSMUSG00000067629/ENSMUSG00000017167/ENSMUSG00000043811/ENSMUSG00000048304/ENSMUSG00000025789/ENSMUSG00000033569/ENSMUSG00000019907/ENSMUSG00000025207/ENSMUSG00000027646/ENSMUSG00000040037/ENSMUSG00000045039/ENSMUSG00000018698/ENSMUSG00000052133/ENSMUSG00000025219/ENSMUSG00000026959/ENSMUSG00000032796/ENSMUSG00000041607/ENSMUSG00000029245/ENSMUSG00000048616/ENSMUSG00000008153/ENSMUSG00000029673/ENSMUSG00000026468/ENSMUSG00000025810/ENSMUSG00000030223/ENSMUSG00000031142/ENSMUSG00000028876/ENSMUSG00000053580
p270_E111V_vs_WT	GO:0051310	metaphase chromosome alignment	97	0.466549	1.79396	0.00013322	0.00456408	0.0038947	6423	tags=47%, list=23%, signal=36%	ENSMUSG00000019942/ENSMUSG00000028678/ENSMUSG00000062510/ENSMUSG00000027699/ENSMUSG00000026605/ENSMUSG00000074476/ENSMUSG00000020063/ENSMUSG00000027536/ENSMUSG00000021965/ENSMUSG00000027654/ENSMUSG00000020897/ENSMUSG00000004843/ENSMUSG00000036223/ENSMUSG00000024791/ENSMUSG00000028873/ENSMUSG00000017716/ENSMUSG00000023015/ENSMUSG00000004364/ENSMUSG00000004771/ENSMUSG00000061024/ENSMUSG00000035234/ENSMUSG00000045328/ENSMUSG00000027326/ENSMUSG00000027635/ENSMUSG00000025371/ENSMUSG00000023940/ENSMUSG00000028066/ENSMUSG00000038379/ENSMUSG00000027331/ENSMUSG00000109901/ENSMUSG00000039630/ENSMUSG00000066979/ENSMUSG00000024370/ENSMUSG00000040945/ENSMUSG00000069910/ENSMUSG00000028419/ENSMUSG00000026622/ENSMUSG00000053119/ENSMUSG00000079614/ENSMUSG00000017421/ENSMUSG00000041431/ENSMUSG00000027115/ENSMUSG00000019923/ENSMUSG00000006699/ENSMUSG00000026683/ENSMUSG00000001440
p270_E111V_vs_WT	GO:0016054	organic acid catabolic process	233	0.362445	1.59502	0.000133994	0.00456408	0.0038947	5025	tags=30%, list=18%, signal=25%	ENSMUSG00000079427/ENSMUSG00000011305/ENSMUSG00000027513/ENSMUSG00000062908/ENSMUSG00000056973/ENSMUSG00000002475/ENSMUSG00000031672/ENSMUSG00000033022/ENSMUSG00000036880/ENSMUSG00000021884/ENSMUSG00000020664/ENSMUSG00000029209/ENSMUSG00000021125/ENSMUSG00000042010/ENSMUSG00000020534/ENSMUSG00000027984/ENSMUSG00000053898/ENSMUSG00000073424/ENSMUSG00000024981/ENSMUSG00000027809/ENSMUSG00000019278/ENSMUSG00000028991/ENSMUSG00000026003/ENSMUSG00000029759/ENSMUSG00000036775/ENSMUSG00000022404/ENSMUSG00000019987/ENSMUSG00000022878/ENSMUSG00000044005/ENSMUSG00000027412/ENSMUSG00000020017/ENSMUSG00000035799/ENSMUSG00000028223/ENSMUSG00000029776/ENSMUSG00000059447/ENSMUSG00000034424/ENSMUSG00000021665/ENSMUSG00000024132/ENSMUSG00000032314/ENSMUSG00000032047/ENSMUSG00000030088/ENSMUSG00000004789/ENSMUSG00000018574/ENSMUSG00000020777/ENSMUSG00000025190/ENSMUSG00000030934/ENSMUSG00000026787/ENSMUSG00000024900/ENSMUSG00000042647/ENSMUSG00000032763/ENSMUSG00000021794/ENSMUSG00000026664/ENSMUSG00000017307/ENSMUSG00000042082/ENSMUSG00000074141/ENSMUSG00000074064/ENSMUSG00000022853/ENSMUSG00000021646/ENSMUSG00000019806/ENSMUSG00000028692/ENSMUSG00000006378/ENSMUSG00000025260/ENSMUSG00000031700/ENSMUSG00000025745/ENSMUSG00000026307/ENSMUSG00000028127/ENSMUSG00000020593/ENSMUSG00000025465/ENSMUSG00000027332/ENSMUSG00000044288
p270_E111V_vs_WT	GO:0046395	carboxylic acid catabolic process	233	0.362445	1.59502	0.000133994	0.00456408	0.0038947	5025	tags=30%, list=18%, signal=25%	ENSMUSG00000079427/ENSMUSG00000011305/ENSMUSG00000027513/ENSMUSG00000062908/ENSMUSG00000056973/ENSMUSG00000002475/ENSMUSG00000031672/ENSMUSG00000033022/ENSMUSG00000036880/ENSMUSG00000021884/ENSMUSG00000020664/ENSMUSG00000029209/ENSMUSG00000021125/ENSMUSG00000042010/ENSMUSG00000020534/ENSMUSG00000027984/ENSMUSG00000053898/ENSMUSG00000073424/ENSMUSG00000024981/ENSMUSG00000027809/ENSMUSG00000019278/ENSMUSG00000028991/ENSMUSG00000026003/ENSMUSG00000029759/ENSMUSG00000036775/ENSMUSG00000022404/ENSMUSG00000019987/ENSMUSG00000022878/ENSMUSG00000044005/ENSMUSG00000027412/ENSMUSG00000020017/ENSMUSG00000035799/ENSMUSG00000028223/ENSMUSG00000029776/ENSMUSG00000059447/ENSMUSG00000034424/ENSMUSG00000021665/ENSMUSG00000024132/ENSMUSG00000032314/ENSMUSG00000032047/ENSMUSG00000030088/ENSMUSG00000004789/ENSMUSG00000018574/ENSMUSG00000020777/ENSMUSG00000025190/ENSMUSG00000030934/ENSMUSG00000026787/ENSMUSG00000024900/ENSMUSG00000042647/ENSMUSG00000032763/ENSMUSG00000021794/ENSMUSG00000026664/ENSMUSG00000017307/ENSMUSG00000042082/ENSMUSG00000074141/ENSMUSG00000074064/ENSMUSG00000022853/ENSMUSG00000021646/ENSMUSG00000019806/ENSMUSG00000028692/ENSMUSG00000006378/ENSMUSG00000025260/ENSMUSG00000031700/ENSMUSG00000025745/ENSMUSG00000026307/ENSMUSG00000028127/ENSMUSG00000020593/ENSMUSG00000025465/ENSMUSG00000027332/ENSMUSG00000044288
p270_E111V_vs_WT	GO:0014896	muscle hypertrophy	120	0.430432	1.71038	0.000134928	0.00458172	0.00390975	4789	tags=32%, list=17%, signal=26%	ENSMUSG00000026697/ENSMUSG00000051747/ENSMUSG00000062694/ENSMUSG00000022383/ENSMUSG00000028341/ENSMUSG00000057604/ENSMUSG00000032355/ENSMUSG00000007877/ENSMUSG00000028834/ENSMUSG00000053093/ENSMUSG00000031633/ENSMUSG00000020063/ENSMUSG00000034538/ENSMUSG00000042010/ENSMUSG00000050541/ENSMUSG00000038530/ENSMUSG00000026185/ENSMUSG00000039197/ENSMUSG00000026100/ENSMUSG00000026879/ENSMUSG00000027358/ENSMUSG00000028991/ENSMUSG00000030774/ENSMUSG00000018428/ENSMUSG00000019487/ENSMUSG00000031400/ENSMUSG00000028063/ENSMUSG00000032171/ENSMUSG00000028149/ENSMUSG00000024431/ENSMUSG00000056978/ENSMUSG00000019432/ENSMUSG00000030557/ENSMUSG00000027716/ENSMUSG00000020542/ENSMUSG00000031902/ENSMUSG00000022752/ENSMUSG00000022371
p270_E111V_vs_WT	GO:0048743	positive regulation of skeletal muscle fiber development	8	0.895432	1.95599	0.000135651	0.00459209	0.0039186	650	tags=62%, list=2%, signal=61%	ENSMUSG00000006457/ENSMUSG00000035923/ENSMUSG00000044086/ENSMUSG00000009471/ENSMUSG00000027833
p270_E111V_vs_WT	GO:0032680	regulation of tumor necrosis factor production	183	0.384777	1.62693	0.000141839	0.00478684	0.00408479	4623	tags=33%, list=17%, signal=27%	ENSMUSG00000007805/ENSMUSG00000019850/ENSMUSG00000004951/ENSMUSG00000032496/ENSMUSG00000016024/ENSMUSG00000037523/ENSMUSG00000016528/ENSMUSG00000020063/ENSMUSG00000079293/ENSMUSG00000021125/ENSMUSG00000030793/ENSMUSG00000035385/ENSMUSG00000031451/ENSMUSG00000015568/ENSMUSG00000021408/ENSMUSG00000041736/ENSMUSG00000041135/ENSMUSG00000049103/ENSMUSG00000024816/ENSMUSG00000022878/ENSMUSG00000042817/ENSMUSG00000053175/ENSMUSG00000028059/ENSMUSG00000038147/ENSMUSG00000035799/ENSMUSG00000071005/ENSMUSG00000047638/ENSMUSG00000039942/ENSMUSG00000000982/ENSMUSG00000029605/ENSMUSG00000018930/ENSMUSG00000025746/ENSMUSG00000029816/ENSMUSG00000027995/ENSMUSG00000034947/ENSMUSG00000055994/ENSMUSG00000001348/ENSMUSG00000025980/ENSMUSG00000023992/ENSMUSG00000027863/ENSMUSG00000032497/ENSMUSG00000027680/ENSMUSG00000040152/ENSMUSG00000002944/ENSMUSG00000042677/ENSMUSG00000047139/ENSMUSG00000032041/ENSMUSG00000024526/ENSMUSG00000022892/ENSMUSG00000013663/ENSMUSG00000027399/ENSMUSG00000032661/ENSMUSG00000024789/ENSMUSG00000022309/ENSMUSG00000004040/ENSMUSG00000002602/ENSMUSG00000027843/ENSMUSG00000051498/ENSMUSG00000041417/ENSMUSG00000052914
p270_E111V_vs_WT	GO:0034504	protein localization to nucleus	320	0.32814	1.47879	0.000142884	0.00480738	0.00410232	5801	tags=35%, list=21%, signal=28%	ENSMUSG00000019942/ENSMUSG00000042895/ENSMUSG00000059434/ENSMUSG00000027699/ENSMUSG00000001506/ENSMUSG00000019256/ENSMUSG00000037523/ENSMUSG00000023067/ENSMUSG00000032013/ENSMUSG00000020063/ENSMUSG00000051367/ENSMUSG00000052798/ENSMUSG00000030867/ENSMUSG00000037339/ENSMUSG00000026999/ENSMUSG00000062075/ENSMUSG00000027998/ENSMUSG00000020484/ENSMUSG00000049723/ENSMUSG00000030956/ENSMUSG00000020849/ENSMUSG00000024590/ENSMUSG00000002718/ENSMUSG00000030298/ENSMUSG00000028991/ENSMUSG00000009470/ENSMUSG00000034485/ENSMUSG00000034460/ENSMUSG00000053175/ENSMUSG00000026021/ENSMUSG00000020454/ENSMUSG00000018559/ENSMUSG00000022142/ENSMUSG00000049502/ENSMUSG00000018428/ENSMUSG00000017146/ENSMUSG00000029154/ENSMUSG00000018449/ENSMUSG00000061024/ENSMUSG00000066232/ENSMUSG00000020189/ENSMUSG00000001552/ENSMUSG00000022548/ENSMUSG00000005566/ENSMUSG00000020739/ENSMUSG00000018379/ENSMUSG00000022831/ENSMUSG00000026466/ENSMUSG00000028063/ENSMUSG00000032171/ENSMUSG00000025746/ENSMUSG00000033365/ENSMUSG00000032368/ENSMUSG00000015656/ENSMUSG00000063358/ENSMUSG00000048450/ENSMUSG00000038150/ENSMUSG00000063550/ENSMUSG00000038393/ENSMUSG00000031870/ENSMUSG00000037815/ENSMUSG00000014077/ENSMUSG00000000215/ENSMUSG00000028149/ENSMUSG00000031668/ENSMUSG00000002944/ENSMUSG00000042677/ENSMUSG00000027797/ENSMUSG00000004264/ENSMUSG00000022329/ENSMUSG00000028530/ENSMUSG00000022892/ENSMUSG00000027803/ENSMUSG00000026196/ENSMUSG00000042524/ENSMUSG00000039630/ENSMUSG00000044303/ENSMUSG00000003814/ENSMUSG00000003731/ENSMUSG00000024789/ENSMUSG00000022309/ENSMUSG00000028964/ENSMUSG00000004040/ENSMUSG00000052533/ENSMUSG00000074909/ENSMUSG00000028367/ENSMUSG00000041459/ENSMUSG00000066687/ENSMUSG00000027843/ENSMUSG00000030865/ENSMUSG00000027787/ENSMUSG00000041417/ENSMUSG00000031902/ENSMUSG00000038510/ENSMUSG00000040250/ENSMUSG00000030847/ENSMUSG00000036817/ENSMUSG00000028291/ENSMUSG00000018362/ENSMUSG00000000120/ENSMUSG00000020184/ENSMUSG00000000303/ENSMUSG00000002688/ENSMUSG00000050565/ENSMUSG00000002319/ENSMUSG00000021959/ENSMUSG00000021948/ENSMUSG00000022797/ENSMUSG00000024810/ENSMUSG00000068122/ENSMUSG00000038495/ENSMUSG00000073399
p270_E111V_vs_WT	GO:0044772	mitotic cell cycle phase transition	439	0.307222	1.44	0.000143705	0.00482024	0.00411329	5932	tags=33%, list=22%, signal=26%	ENSMUSG00000019942/ENSMUSG00000027510/ENSMUSG00000027715/ENSMUSG00000006398/ENSMUSG00000026605/ENSMUSG00000003032/ENSMUSG00000073802/ENSMUSG00000074476/ENSMUSG00000022346/ENSMUSG00000028495/ENSMUSG00000035960/ENSMUSG00000023067/ENSMUSG00000001517/ENSMUSG00000024659/ENSMUSG00000000296/ENSMUSG00000030867/ENSMUSG00000027536/ENSMUSG00000021965/ENSMUSG00000034917/ENSMUSG00000027998/ENSMUSG00000040084/ENSMUSG00000020897/ENSMUSG00000036223/ENSMUSG00000023092/ENSMUSG00000027671/ENSMUSG00000045867/ENSMUSG00000020649/ENSMUSG00000024791/ENSMUSG00000003604/ENSMUSG00000058587/ENSMUSG00000020122/ENSMUSG00000017499/ENSMUSG00000024590/ENSMUSG00000000787/ENSMUSG00000001403/ENSMUSG00000025358/ENSMUSG00000035486/ENSMUSG00000024283/ENSMUSG00000030994/ENSMUSG00000032400/ENSMUSG00000028873/ENSMUSG00000017716/ENSMUSG00000017146/ENSMUSG00000028044/ENSMUSG00000019773/ENSMUSG00000079197/ENSMUSG00000004364/ENSMUSG00000021820/ENSMUSG00000078652/ENSMUSG00000004771/ENSMUSG00000036923/ENSMUSG00000015766/ENSMUSG00000035234/ENSMUSG00000000184/ENSMUSG00000045328/ENSMUSG00000027230/ENSMUSG00000032435/ENSMUSG00000024856/ENSMUSG00000033016/ENSMUSG00000026674/ENSMUSG00000027326/ENSMUSG00000037664/ENSMUSG00000059970/ENSMUSG00000016308/ENSMUSG00000020644/ENSMUSG00000028068/ENSMUSG00000029816/ENSMUSG00000036438/ENSMUSG00000029283/ENSMUSG00000004446/ENSMUSG00000022672/ENSMUSG00000015656/ENSMUSG00000046010/ENSMUSG00000003541/ENSMUSG00000030322/ENSMUSG00000025374/ENSMUSG00000031446/ENSMUSG00000054309/ENSMUSG00000034509/ENSMUSG00000022369/ENSMUSG00000042323/ENSMUSG00000031155/ENSMUSG00000038379/ENSMUSG00000025809/ENSMUSG00000037313/ENSMUSG00000037474/ENSMUSG00000020326/ENSMUSG00000027490/ENSMUSG00000029635/ENSMUSG00000021732/ENSMUSG00000004264/ENSMUSG00000022892/ENSMUSG00000026196/ENSMUSG00000023883/ENSMUSG00000013663/ENSMUSG00000051235/ENSMUSG00000042784/ENSMUSG00000024826/ENSMUSG00000044303/ENSMUSG00000029521/ENSMUSG00000038482/ENSMUSG00000023018/ENSMUSG00000054792/ENSMUSG00000030763/ENSMUSG00000002068/ENSMUSG00000000902/ENSMUSG00000042417/ENSMUSG00000043556/ENSMUSG00000044548/ENSMUSG00000042489/ENSMUSG00000026779/ENSMUSG00000017843/ENSMUSG00000066979/ENSMUSG00000029385/ENSMUSG00000022750/ENSMUSG00000026836/ENSMUSG00000031490/ENSMUSG00000022960/ENSMUSG00000028896/ENSMUSG00000022893/ENSMUSG00000024370/ENSMUSG00000040945/ENSMUSG00000025764/ENSMUSG00000069910/ENSMUSG00000042807/ENSMUSG00000027933/ENSMUSG00000031835/ENSMUSG00000092622/ENSMUSG00000020184/ENSMUSG00000021548/ENSMUSG00000038806/ENSMUSG00000031878/ENSMUSG00000054115/ENSMUSG00000034462/ENSMUSG00000021959/ENSMUSG00000017421/ENSMUSG00000024286/ENSMUSG00000033502/ENSMUSG00000053046/ENSMUSG00000032218/ENSMUSG00000008575/ENSMUSG00000029863/ENSMUSG00000030752/ENSMUSG00000041431/ENSMUSG00000070348/ENSMUSG00000039960
p270_E111V_vs_WT	GO:0001666	response to hypoxia	323	0.336658	1.52296	0.000145572	0.00486802	0.00415407	4665	tags=33%, list=17%, signal=28%	ENSMUSG00000018893/ENSMUSG00000032648/ENSMUSG00000027715/ENSMUSG00000052821/ENSMUSG00000062694/ENSMUSG00000022383/ENSMUSG00000026646/ENSMUSG00000021822/ENSMUSG00000027513/ENSMUSG00000029663/ENSMUSG00000029524/ENSMUSG00000025888/ENSMUSG00000018566/ENSMUSG00000000441/ENSMUSG00000022346/ENSMUSG00000036880/ENSMUSG00000020838/ENSMUSG00000019979/ENSMUSG00000019102/ENSMUSG00000020063/ENSMUSG00000071984/ENSMUSG00000072941/ENSMUSG00000025473/ENSMUSG00000035385/ENSMUSG00000026100/ENSMUSG00000035105/ENSMUSG00000000171/ENSMUSG00000015605/ENSMUSG00000045573/ENSMUSG00000030249/ENSMUSG00000027358/ENSMUSG00000028991/ENSMUSG00000021109/ENSMUSG00000032060/ENSMUSG00000004791/ENSMUSG00000049103/ENSMUSG00000032591/ENSMUSG00000038028/ENSMUSG00000028435/ENSMUSG00000031380/ENSMUSG00000022878/ENSMUSG00000030774/ENSMUSG00000031628/ENSMUSG00000006818/ENSMUSG00000029135/ENSMUSG00000035799/ENSMUSG00000004070/ENSMUSG00000096146/ENSMUSG00000002289/ENSMUSG00000021820/ENSMUSG00000039910/ENSMUSG00000070473/ENSMUSG00000023010/ENSMUSG00000033685/ENSMUSG00000051980/ENSMUSG00000004655/ENSMUSG00000060882/ENSMUSG00000034342/ENSMUSG00000026674/ENSMUSG00000028063/ENSMUSG00000035232/ENSMUSG00000059456/ENSMUSG00000032171/ENSMUSG00000001441/ENSMUSG00000006676/ENSMUSG00000026576/ENSMUSG00000006494/ENSMUSG00000004936/ENSMUSG00000024924/ENSMUSG00000072115/ENSMUSG00000034394/ENSMUSG00000027540/ENSMUSG00000031740/ENSMUSG00000023992/ENSMUSG00000026787/ENSMUSG00000024900/ENSMUSG00000025239/ENSMUSG00000036459/ENSMUSG00000037313/ENSMUSG00000026791/ENSMUSG00000020108/ENSMUSG00000031616/ENSMUSG00000047139/ENSMUSG00000026509/ENSMUSG00000004264/ENSMUSG00000024142/ENSMUSG00000042650/ENSMUSG00000015533/ENSMUSG00000032115/ENSMUSG00000055044/ENSMUSG00000027750/ENSMUSG00000013663/ENSMUSG00000027399/ENSMUSG00000003955/ENSMUSG00000051355/ENSMUSG00000015522/ENSMUSG00000034205/ENSMUSG00000022178/ENSMUSG00000030247/ENSMUSG00000004040/ENSMUSG00000020952/ENSMUSG00000020542/ENSMUSG00000038412/ENSMUSG00000057134/ENSMUSG00000050697/ENSMUSG00000031490/ENSMUSG00000031902/ENSMUSG00000005312
p270_E111V_vs_WT	GO:0010883	regulation of lipid storage	57	0.538344	1.88259	0.000146898	0.00489749	0.00417922	4472	tags=39%, list=16%, signal=32%	ENSMUSG00000022215/ENSMUSG00000011305/ENSMUSG00000022383/ENSMUSG00000056973/ENSMUSG00000020063/ENSMUSG00000074156/ENSMUSG00000042010/ENSMUSG00000015568/ENSMUSG00000020189/ENSMUSG00000042349/ENSMUSG00000046196/ENSMUSG00000023992/ENSMUSG00000078964/ENSMUSG00000024900/ENSMUSG00000039428/ENSMUSG00000002944/ENSMUSG00000042677/ENSMUSG00000024526/ENSMUSG00000024164/ENSMUSG00000028494/ENSMUSG00000025509/ENSMUSG00000032540
p270_E111V_vs_WT	GO:0034614	cellular response to reactive oxygen species	152	0.405518	1.68486	0.000150117	0.00497466	0.00424507	6338	tags=42%, list=23%, signal=33%	ENSMUSG00000019942/ENSMUSG00000018893/ENSMUSG00000019850/ENSMUSG00000027699/ENSMUSG00000003032/ENSMUSG00000005981/ENSMUSG00000035960/ENSMUSG00000020063/ENSMUSG00000024659/ENSMUSG00000072941/ENSMUSG00000024997/ENSMUSG00000024087/ENSMUSG00000024953/ENSMUSG00000043613/ENSMUSG00000004207/ENSMUSG00000020122/ENSMUSG00000021408/ENSMUSG00000003849/ENSMUSG00000028691/ENSMUSG00000017485/ENSMUSG00000006818/ENSMUSG00000002147/ENSMUSG00000004655/ENSMUSG00000026674/ENSMUSG00000025746/ENSMUSG00000035451/ENSMUSG00000020715/ENSMUSG00000015656/ENSMUSG00000063358/ENSMUSG00000031740/ENSMUSG00000028975/ENSMUSG00000022982/ENSMUSG00000030271/ENSMUSG00000067847/ENSMUSG00000034108/ENSMUSG00000002944/ENSMUSG00000031616/ENSMUSG00000025578/ENSMUSG00000026822/ENSMUSG00000044303/ENSMUSG00000028964/ENSMUSG00000002602/ENSMUSG00000028367/ENSMUSG00000038876/ENSMUSG00000021936/ENSMUSG00000050697/ENSMUSG00000026068/ENSMUSG00000021215/ENSMUSG00000035873/ENSMUSG00000078566/ENSMUSG00000029231/ENSMUSG00000020184/ENSMUSG00000029047/ENSMUSG00000021461/ENSMUSG00000021948/ENSMUSG00000025199/ENSMUSG00000040268/ENSMUSG00000027342/ENSMUSG00000009376/ENSMUSG00000020372/ENSMUSG00000022556/ENSMUSG00000028756/ENSMUSG00000015839/ENSMUSG00000017737
p270_E111V_vs_WT	GO:0008202	steroid metabolic process	292	0.342005	1.53016	0.000149906	0.00497466	0.00424507	5655	tags=30%, list=21%, signal=24%	ENSMUSG00000089789/ENSMUSG00000021213/ENSMUSG00000069456/ENSMUSG00000031844/ENSMUSG00000022676/ENSMUSG00000036856/ENSMUSG00000029727/ENSMUSG00000074639/ENSMUSG00000056973/ENSMUSG00000029167/ENSMUSG00000032131/ENSMUSG00000037370/ENSMUSG00000003585/ENSMUSG00000034449/ENSMUSG00000020063/ENSMUSG00000074156/ENSMUSG00000022244/ENSMUSG00000021214/ENSMUSG00000024087/ENSMUSG00000028088/ENSMUSG00000050370/ENSMUSG00000041736/ENSMUSG00000027358/ENSMUSG00000033715/ENSMUSG00000026003/ENSMUSG00000025479/ENSMUSG00000034088/ENSMUSG00000047638/ENSMUSG00000042821/ENSMUSG00000022122/ENSMUSG00000028163/ENSMUSG00000046196/ENSMUSG00000031400/ENSMUSG00000042759/ENSMUSG00000039529/ENSMUSG00000037049/ENSMUSG00000028518/ENSMUSG00000020097/ENSMUSG00000024924/ENSMUSG00000020405/ENSMUSG00000063358/ENSMUSG00000005469/ENSMUSG00000018574/ENSMUSG00000078964/ENSMUSG00000090124/ENSMUSG00000093930/ENSMUSG00000022982/ENSMUSG00000039519/ENSMUSG00000023000/ENSMUSG00000022150/ENSMUSG00000024431/ENSMUSG00000034957/ENSMUSG00000023022/ENSMUSG00000040564/ENSMUSG00000046598/ENSMUSG00000049580/ENSMUSG00000023045/ENSMUSG00000022892/ENSMUSG00000040127/ENSMUSG00000037514/ENSMUSG00000030873/ENSMUSG00000027399/ENSMUSG00000021273/ENSMUSG00000022843/ENSMUSG00000057722/ENSMUSG00000025198/ENSMUSG00000057614/ENSMUSG00000025260/ENSMUSG00000050697/ENSMUSG00000033105/ENSMUSG00000024949/ENSMUSG00000030747/ENSMUSG00000031982/ENSMUSG00000033161/ENSMUSG00000004270/ENSMUSG00000029231/ENSMUSG00000028127/ENSMUSG00000031835/ENSMUSG00000026675/ENSMUSG00000061959/ENSMUSG00000031708/ENSMUSG00000034640/ENSMUSG00000021684/ENSMUSG00000016194/ENSMUSG00000029311/ENSMUSG00000034308/ENSMUSG00000022463/ENSMUSG00000032051/ENSMUSG00000018042
p270_E111V_vs_WT	GO:0051924	regulation of calcium ion transport	275	0.346522	1.5325	0.000153331	0.0050659	0.00432292	3851	tags=24%, list=14%, signal=21%	ENSMUSG00000025889/ENSMUSG00000030730/ENSMUSG00000007122/ENSMUSG00000033044/ENSMUSG00000020722/ENSMUSG00000078815/ENSMUSG00000032502/ENSMUSG00000038239/ENSMUSG00000079110/ENSMUSG00000047343/ENSMUSG00000050335/ENSMUSG00000020216/ENSMUSG00000045382/ENSMUSG00000017817/ENSMUSG00000022092/ENSMUSG00000062694/ENSMUSG00000042045/ENSMUSG00000027568/ENSMUSG00000019933/ENSMUSG00000048779/ENSMUSG00000019256/ENSMUSG00000050953/ENSMUSG00000038583/ENSMUSG00000031791/ENSMUSG00000038530/ENSMUSG00000028017/ENSMUSG00000069833/ENSMUSG00000040287/ENSMUSG00000034112/ENSMUSG00000004035/ENSMUSG00000025068/ENSMUSG00000030987/ENSMUSG00000041736/ENSMUSG00000020849/ENSMUSG00000042228/ENSMUSG00000029432/ENSMUSG00000020402/ENSMUSG00000019787/ENSMUSG00000027859/ENSMUSG00000026021/ENSMUSG00000038147/ENSMUSG00000036832/ENSMUSG00000021072/ENSMUSG00000000982/ENSMUSG00000023010/ENSMUSG00000033685/ENSMUSG00000051980/ENSMUSG00000040016/ENSMUSG00000031400/ENSMUSG00000059970/ENSMUSG00000059456/ENSMUSG00000026576/ENSMUSG00000036438/ENSMUSG00000018171/ENSMUSG00000031532/ENSMUSG00000027861/ENSMUSG00000043029/ENSMUSG00000044308/ENSMUSG00000037434/ENSMUSG00000022479/ENSMUSG00000031616/ENSMUSG00000023274/ENSMUSG00000037411/ENSMUSG00000001741/ENSMUSG00000049115/ENSMUSG00000031805/ENSMUSG00000039156
p270_E111V_vs_WT	GO:0003341	cilium movement	216	-0.37608	-1.57797	0.000154777	0.00509838	0.00435064	4053	tags=29%, list=15%, signal=25%	ENSMUSG00000020930/ENSMUSG00000033826/ENSMUSG00000030043/ENSMUSG00000042567/ENSMUSG00000053161/ENSMUSG00000024411/ENSMUSG00000040040/ENSMUSG00000020014/ENSMUSG00000050623/ENSMUSG00000029469/ENSMUSG00000044433/ENSMUSG00000020973/ENSMUSG00000101337/ENSMUSG00000060176/ENSMUSG00000012609/ENSMUSG00000005237/ENSMUSG00000061762/ENSMUSG00000073102/ENSMUSG00000040828/ENSMUSG00000031831/ENSMUSG00000040219/ENSMUSG00000047193/ENSMUSG00000028172/ENSMUSG00000041144/ENSMUSG00000059854/ENSMUSG00000071550/ENSMUSG00000070806/ENSMUSG00000061533/ENSMUSG00000074673/ENSMUSG00000048003/ENSMUSG00000028845/ENSMUSG00000039781/ENSMUSG00000028344/ENSMUSG00000042156/ENSMUSG00000068740/ENSMUSG00000025038/ENSMUSG00000027329/ENSMUSG00000027676/ENSMUSG00000033276/ENSMUSG00000037708/ENSMUSG00000091476/ENSMUSG00000035394/ENSMUSG00000006435/ENSMUSG00000023966/ENSMUSG00000044056/ENSMUSG00000052861/ENSMUSG00000022388/ENSMUSG00000019027/ENSMUSG00000048794/ENSMUSG00000018581/ENSMUSG00000066196/ENSMUSG00000045036/ENSMUSG00000029206/ENSMUSG00000033987/ENSMUSG00000030276/ENSMUSG00000072663/ENSMUSG00000041165/ENSMUSG00000010044/ENSMUSG00000030882/ENSMUSG00000033486/ENSMUSG00000004110/ENSMUSG00000018395/ENSMUSG00000021182
p270_E111V_vs_WT	GO:0043281	regulation of cysteine-type endopeptidase activity involved in apoptotic process	167	0.387551	1.61847	0.00015792	0.0051556	0.00439947	4153	tags=29%, list=15%, signal=25%	ENSMUSG00000025889/ENSMUSG00000021640/ENSMUSG00000090877/ENSMUSG00000003032/ENSMUSG00000025888/ENSMUSG00000022346/ENSMUSG00000019979/ENSMUSG00000020063/ENSMUSG00000079293/ENSMUSG00000000126/ENSMUSG00000030793/ENSMUSG00000063060/ENSMUSG00000026879/ENSMUSG00000031451/ENSMUSG00000045867/ENSMUSG00000035105/ENSMUSG00000000787/ENSMUSG00000019278/ENSMUSG00000032060/ENSMUSG00000034485/ENSMUSG00000027859/ENSMUSG00000027381/ENSMUSG00000031642/ENSMUSG00000017716/ENSMUSG00000025860/ENSMUSG00000004655/ENSMUSG00000005087/ENSMUSG00000063856/ENSMUSG00000022510/ENSMUSG00000046223/ENSMUSG00000020692/ENSMUSG00000004446/ENSMUSG00000014771/ENSMUSG00000029535/ENSMUSG00000037727/ENSMUSG00000025980/ENSMUSG00000026029/ENSMUSG00000004069/ENSMUSG00000078942/ENSMUSG00000031668/ENSMUSG00000040152/ENSMUSG00000038007/ENSMUSG00000071203/ENSMUSG00000044303/ENSMUSG00000003955/ENSMUSG00000020696/ENSMUSG00000030417/ENSMUSG00000028964
p270_E111V_vs_WT	GO:0097191	extrinsic apoptotic signaling pathway	233	0.35998	1.58418	0.000157213	0.0051556	0.00439947	5881	tags=36%, list=21%, signal=29%	ENSMUSG00000050335/ENSMUSG00000019850/ENSMUSG00000022676/ENSMUSG00000090877/ENSMUSG00000032191/ENSMUSG00000025932/ENSMUSG00000003032/ENSMUSG00000027375/ENSMUSG00000018166/ENSMUSG00000027776/ENSMUSG00000000441/ENSMUSG00000054717/ENSMUSG00000040329/ENSMUSG00000030793/ENSMUSG00000021408/ENSMUSG00000024981/ENSMUSG00000000787/ENSMUSG00000054252/ENSMUSG00000031078/ENSMUSG00000027859/ENSMUSG00000027381/ENSMUSG00000031642/ENSMUSG00000017146/ENSMUSG00000010461/ENSMUSG00000090084/ENSMUSG00000058638/ENSMUSG00000027111/ENSMUSG00000078652/ENSMUSG00000050106/ENSMUSG00000063856/ENSMUSG00000097328/ENSMUSG00000028063/ENSMUSG00000032058/ENSMUSG00000004446/ENSMUSG00000021054/ENSMUSG00000002111/ENSMUSG00000026029/ENSMUSG00000036199/ENSMUSG00000037815/ENSMUSG00000022150/ENSMUSG00000009633/ENSMUSG00000070691/ENSMUSG00000040152/ENSMUSG00000021732/ENSMUSG00000006301/ENSMUSG00000022329/ENSMUSG00000026822/ENSMUSG00000022892/ENSMUSG00000037411/ENSMUSG00000031805/ENSMUSG00000028124/ENSMUSG00000027399/ENSMUSG00000064326/ENSMUSG00000020696/ENSMUSG00000024789/ENSMUSG00000028964/ENSMUSG00000051498/ENSMUSG00000010517/ENSMUSG00000017897/ENSMUSG00000025373/ENSMUSG00000035356/ENSMUSG00000041417/ENSMUSG00000026836/ENSMUSG00000032463/ENSMUSG00000030847/ENSMUSG00000040687/ENSMUSG00000005413/ENSMUSG00000038612/ENSMUSG00000026027/ENSMUSG00000028282/ENSMUSG00000038679/ENSMUSG00000027996/ENSMUSG00000007564/ENSMUSG00000025907/ENSMUSG00000032350/ENSMUSG00000028191/ENSMUSG00000039005/ENSMUSG00000038155/ENSMUSG00000025786/ENSMUSG00000030339/ENSMUSG00000024810/ENSMUSG00000068122/ENSMUSG00000029863/ENSMUSG00000049382
p270_E111V_vs_WT	GO:0008285	negative regulation of cell population proliferation	688	0.287048	1.39013	0.000157543	0.0051556	0.00439947	6338	tags=34%, list=23%, signal=27%	ENSMUSG00000027510/ENSMUSG00000007805/ENSMUSG00000031250/ENSMUSG00000062209/ENSMUSG00000050335/ENSMUSG00000024032/ENSMUSG00000019850/ENSMUSG00000022676/ENSMUSG00000090877/ENSMUSG00000023070/ENSMUSG00000003032/ENSMUSG00000029167/ENSMUSG00000001672/ENSMUSG00000022025/ENSMUSG00000068154/ENSMUSG00000009471/ENSMUSG00000030222/ENSMUSG00000073802/ENSMUSG00000032292/ENSMUSG00000091971/ENSMUSG00000027776/ENSMUSG00000000441/ENSMUSG00000022941/ENSMUSG00000044244/ENSMUSG00000026638/ENSMUSG00000006369/ENSMUSG00000028115/ENSMUSG00000000753/ENSMUSG00000022346/ENSMUSG00000010142/ENSMUSG00000020838/ENSMUSG00000019256/ENSMUSG00000050953/ENSMUSG00000023067/ENSMUSG00000030541/ENSMUSG00000021125/ENSMUSG00000029377/ENSMUSG00000000126/ENSMUSG00000032366/ENSMUSG00000031841/ENSMUSG00000050174/ENSMUSG00000038259/ENSMUSG00000040891/ENSMUSG00000030562/ENSMUSG00000026185/ENSMUSG00000063060/ENSMUSG00000026100/ENSMUSG00000024087/ENSMUSG00000029610/ENSMUSG00000015605/ENSMUSG00000043895/ENSMUSG00000021256/ENSMUSG00000041736/ENSMUSG00000022952/ENSMUSG00000023915/ENSMUSG00000042228/ENSMUSG00000027358/ENSMUSG00000054252/ENSMUSG00000023336/ENSMUSG00000061175/ENSMUSG00000035486/ENSMUSG00000019987/ENSMUSG00000022878/ENSMUSG00000042817/ENSMUSG00000030774/ENSMUSG00000031628/ENSMUSG00000019989/ENSMUSG00000006818/ENSMUSG00000032633/ENSMUSG00000024922/ENSMUSG00000059668/ENSMUSG00000023809/ENSMUSG00000019920/ENSMUSG00000074934/ENSMUSG00000031563/ENSMUSG00000090084/ENSMUSG00000074272/ENSMUSG00000026678/ENSMUSG00000041740/ENSMUSG00000039910/ENSMUSG00000001964/ENSMUSG00000017009/ENSMUSG00000027315/ENSMUSG00000070473/ENSMUSG00000022548/ENSMUSG00000032440/ENSMUSG00000031838/ENSMUSG00000020839/ENSMUSG00000027598/ENSMUSG00000033863/ENSMUSG00000005087/ENSMUSG00000033016/ENSMUSG00000037664/ENSMUSG00000028063/ENSMUSG00000059456/ENSMUSG00000025746/ENSMUSG00000021557/ENSMUSG00000029816/ENSMUSG00000079243/ENSMUSG00000027995/ENSMUSG00000026574/ENSMUSG00000004936/ENSMUSG00000072115/ENSMUSG00000034394/ENSMUSG00000022206/ENSMUSG00000048450/ENSMUSG00000027540/ENSMUSG00000028179/ENSMUSG00000025499/ENSMUSG00000028600/ENSMUSG00000046731/ENSMUSG00000023992/ENSMUSG00000014402/ENSMUSG00000027778/ENSMUSG00000033965/ENSMUSG00000028965/ENSMUSG00000022369/ENSMUSG00000042323/ENSMUSG00000029552/ENSMUSG00000016496/ENSMUSG00000037815/ENSMUSG00000031155/ENSMUSG00000015846/ENSMUSG00000032737/ENSMUSG00000022150/ENSMUSG00000055409/ENSMUSG00000031601/ENSMUSG00000025809/ENSMUSG00000070691/ENSMUSG00000032312/ENSMUSG00000034957/ENSMUSG00000026770/ENSMUSG00000004069/ENSMUSG00000030323/ENSMUSG00000025491/ENSMUSG00000027490/ENSMUSG00000040152/ENSMUSG00000021732/ENSMUSG00000050737/ENSMUSG00000022479/ENSMUSG00000047139/ENSMUSG00000004264/ENSMUSG00000022329/ENSMUSG00000001300/ENSMUSG00000022892/ENSMUSG00000074141/ENSMUSG00000013663/ENSMUSG00000044646/ENSMUSG00000034227/ENSMUSG00000027399/ENSMUSG00000044303/ENSMUSG00000038482/ENSMUSG00000004558/ENSMUSG00000062232/ENSMUSG00000000902/ENSMUSG00000024789/ENSMUSG00000030417/ENSMUSG00000028964/ENSMUSG00000004040/ENSMUSG00000022568/ENSMUSG00000046694/ENSMUSG00000052488/ENSMUSG00000066687/ENSMUSG00000006932/ENSMUSG00000028576/ENSMUSG00000020542/ENSMUSG00000015619/ENSMUSG00000023075/ENSMUSG00000002565/ENSMUSG00000017843/ENSMUSG00000025373/ENSMUSG00000041417/ENSMUSG00000029276/ENSMUSG00000024949/ENSMUSG00000042284/ENSMUSG00000028211/ENSMUSG00000020611/ENSMUSG00000042797/ENSMUSG00000037225/ENSMUSG00000025289/ENSMUSG00000035873/ENSMUSG00000005413/ENSMUSG00000041193/ENSMUSG00000017466/ENSMUSG00000018986/ENSMUSG00000029287/ENSMUSG00000000561/ENSMUSG00000029613/ENSMUSG00000000120/ENSMUSG00000048251/ENSMUSG00000027996/ENSMUSG00000021253/ENSMUSG00000040055/ENSMUSG00000000303/ENSMUSG00000018849/ENSMUSG00000028413/ENSMUSG00000030798/ENSMUSG00000026249/ENSMUSG00000024975/ENSMUSG00000039081/ENSMUSG00000013622/ENSMUSG00000025907/ENSMUSG00000067336/ENSMUSG00000004296/ENSMUSG00000028962/ENSMUSG00000035773/ENSMUSG00000038155/ENSMUSG00000036564/ENSMUSG00000047281/ENSMUSG00000034432/ENSMUSG00000024810/ENSMUSG00000068122/ENSMUSG00000022637/ENSMUSG00000008575/ENSMUSG00000021469/ENSMUSG00000037600/ENSMUSG00000029026/ENSMUSG00000024990/ENSMUSG00000021319/ENSMUSG00000046186/ENSMUSG00000028029/ENSMUSG00000005125/ENSMUSG00000000562/ENSMUSG00000022010/ENSMUSG00000059182/ENSMUSG00000026069/ENSMUSG00000022556/ENSMUSG00000014773/ENSMUSG00000048482/ENSMUSG00000010358/ENSMUSG00000033373/ENSMUSG00000027905/ENSMUSG00000030846/ENSMUSG00000066058/ENSMUSG00000109564/ENSMUSG00000024976/ENSMUSG00000017737
p270_E111V_vs_WT	GO:0051963	regulation of synapse assembly	205	-0.384142	-1.61091	0.000158433	0.00515703	0.00440068	4494	tags=37%, list=16%, signal=31%	ENSMUSG00000055003/ENSMUSG00000028399/ENSMUSG00000027273/ENSMUSG00000045045/ENSMUSG00000035653/ENSMUSG00000071862/ENSMUSG00000051379/ENSMUSG00000024109/ENSMUSG00000018381/ENSMUSG00000037703/ENSMUSG00000034269/ENSMUSG00000051136/ENSMUSG00000026425/ENSMUSG00000020704/ENSMUSG00000036295/ENSMUSG00000003934/ENSMUSG00000033707/ENSMUSG00000021750/ENSMUSG00000033768/ENSMUSG00000038453/ENSMUSG00000032598/ENSMUSG00000032827/ENSMUSG00000025555/ENSMUSG00000033004/ENSMUSG00000037126/ENSMUSG00000068036/ENSMUSG00000043557/ENSMUSG00000027301/ENSMUSG00000031391/ENSMUSG00000036790/ENSMUSG00000049112/ENSMUSG00000022607/ENSMUSG00000036686/ENSMUSG00000063870/ENSMUSG00000052581/ENSMUSG00000057606/ENSMUSG00000020886/ENSMUSG00000030536/ENSMUSG00000038608/ENSMUSG00000013236/ENSMUSG00000038976/ENSMUSG00000039167/ENSMUSG00000036882/ENSMUSG00000030600/ENSMUSG00000032537/ENSMUSG00000044505/ENSMUSG00000050947/ENSMUSG00000037605/ENSMUSG00000030020/ENSMUSG00000028072/ENSMUSG00000041936/ENSMUSG00000030257/ENSMUSG00000025020/ENSMUSG00000042589/ENSMUSG00000006435/ENSMUSG00000013033/ENSMUSG00000023017/ENSMUSG00000034912/ENSMUSG00000045776/ENSMUSG00000019906/ENSMUSG00000031937/ENSMUSG00000043811/ENSMUSG00000042401/ENSMUSG00000048304/ENSMUSG00000025789/ENSMUSG00000033569/ENSMUSG00000040037/ENSMUSG00000042873/ENSMUSG00000026959/ENSMUSG00000047085/ENSMUSG00000008153/ENSMUSG00000033597/ENSMUSG00000034730/ENSMUSG00000028782/ENSMUSG00000036957
p270_E111V_vs_WT	GO:0042278	purine nucleoside metabolic process	30	0.630821	1.94011	0.000160073	0.00519505	0.00443313	3214	tags=47%, list=12%, signal=41%	ENSMUSG00000039662/ENSMUSG00000025481/ENSMUSG00000026817/ENSMUSG00000032420/ENSMUSG00000036278/ENSMUSG00000020150/ENSMUSG00000058624/ENSMUSG00000039197/ENSMUSG00000027259/ENSMUSG00000029780/ENSMUSG00000036639/ENSMUSG00000071489/ENSMUSG00000115338/ENSMUSG00000029171
p270_E111V_vs_WT	GO:0035249	synaptic transmission, glutamatergic	124	-0.440102	-1.72462	0.000160601	0.00519685	0.00443467	6092	tags=44%, list=22%, signal=34%	ENSMUSG00000071424/ENSMUSG00000042632/ENSMUSG00000030720/ENSMUSG00000026514/ENSMUSG00000049583/ENSMUSG00000028004/ENSMUSG00000038665/ENSMUSG00000020734/ENSMUSG00000035910/ENSMUSG00000066189/ENSMUSG00000030898/ENSMUSG00000024109/ENSMUSG00000026473/ENSMUSG00000062151/ENSMUSG00000028969/ENSMUSG00000056755/ENSMUSG00000037541/ENSMUSG00000024873/ENSMUSG00000025892/ENSMUSG00000021448/ENSMUSG00000056073/ENSMUSG00000031161/ENSMUSG00000043051/ENSMUSG00000020524/ENSMUSG00000034799/ENSMUSG00000003378/ENSMUSG00000034593/ENSMUSG00000030209/ENSMUSG00000049112/ENSMUSG00000055670/ENSMUSG00000049511/ENSMUSG00000022623/ENSMUSG00000019146/ENSMUSG00000031214/ENSMUSG00000001986/ENSMUSG00000024304/ENSMUSG00000023826/ENSMUSG00000015829/ENSMUSG00000069806/ENSMUSG00000020716/ENSMUSG00000028072/ENSMUSG00000019935/ENSMUSG00000044667/ENSMUSG00000032017/ENSMUSG00000034656/ENSMUSG00000023192/ENSMUSG00000001985/ENSMUSG00000021217/ENSMUSG00000063239/ENSMUSG00000000617/ENSMUSG00000026959/ENSMUSG00000008153/ENSMUSG00000020723/ENSMUSG00000019828
p270_E111V_vs_WT	GO:0035821	modulation of process of another organism	17	0.747894	2.01877	0.000161135	0.00519886	0.00443638	2085	tags=53%, list=8%, signal=49%	ENSMUSG00000029371/ENSMUSG00000022383/ENSMUSG00000006369/ENSMUSG00000079293/ENSMUSG00000021678/ENSMUSG00000019987/ENSMUSG00000027381/ENSMUSG00000029380/ENSMUSG00000017002
p270_E111V_vs_WT	GO:0098773	skin epidermis development	150	0.403863	1.67451	0.000163018	0.00524422	0.00447509	6212	tags=37%, list=23%, signal=29%	ENSMUSG00000036731/ENSMUSG00000053797/ENSMUSG00000035557/ENSMUSG00000016028/ENSMUSG00000026167/ENSMUSG00000039238/ENSMUSG00000030800/ENSMUSG00000003032/ENSMUSG00000002057/ENSMUSG00000037188/ENSMUSG00000020656/ENSMUSG00000027367/ENSMUSG00000026185/ENSMUSG00000095105/ENSMUSG00000015605/ENSMUSG00000020122/ENSMUSG00000022952/ENSMUSG00000001420/ENSMUSG00000061517/ENSMUSG00000050199/ENSMUSG00000001247/ENSMUSG00000042821/ENSMUSG00000038415/ENSMUSG00000061731/ENSMUSG00000022510/ENSMUSG00000028832/ENSMUSG00000047501/ENSMUSG00000022565/ENSMUSG00000020892/ENSMUSG00000038324/ENSMUSG00000070691/ENSMUSG00000039395/ENSMUSG00000021732/ENSMUSG00000054065/ENSMUSG00000006932/ENSMUSG00000035356/ENSMUSG00000000320/ENSMUSG00000037129/ENSMUSG00000036169/ENSMUSG00000026478/ENSMUSG00000035273/ENSMUSG00000038679/ENSMUSG00000000120/ENSMUSG00000027208/ENSMUSG00000000303/ENSMUSG00000047281/ENSMUSG00000051879/ENSMUSG00000021469/ENSMUSG00000037600/ENSMUSG00000035831/ENSMUSG00000009376/ENSMUSG00000046186/ENSMUSG00000050296/ENSMUSG00000014773/ENSMUSG00000055937
p270_E111V_vs_WT	GO:0045787	positive regulation of cell cycle	343	0.33076	1.50315	0.000165486	0.00529353	0.00451717	5952	tags=34%, list=22%, signal=27%	ENSMUSG00000019942/ENSMUSG00000004085/ENSMUSG00000022218/ENSMUSG00000036856/ENSMUSG00000027699/ENSMUSG00000028341/ENSMUSG00000006398/ENSMUSG00000041287/ENSMUSG00000032254/ENSMUSG00000022346/ENSMUSG00000020838/ENSMUSG00000035960/ENSMUSG00000050953/ENSMUSG00000050930/ENSMUSG00000029377/ENSMUSG00000024659/ENSMUSG00000028017/ENSMUSG00000021965/ENSMUSG00000027654/ENSMUSG00000027524/ENSMUSG00000027998/ENSMUSG00000020897/ENSMUSG00000036223/ENSMUSG00000020649/ENSMUSG00000024791/ENSMUSG00000058587/ENSMUSG00000020122/ENSMUSG00000017499/ENSMUSG00000024590/ENSMUSG00000000787/ENSMUSG00000026039/ENSMUSG00000001403/ENSMUSG00000030254/ENSMUSG00000031965/ENSMUSG00000034563/ENSMUSG00000027381/ENSMUSG00000028873/ENSMUSG00000032346/ENSMUSG00000024922/ENSMUSG00000017716/ENSMUSG00000017146/ENSMUSG00000023015/ENSMUSG00000019773/ENSMUSG00000004364/ENSMUSG00000004771/ENSMUSG00000039910/ENSMUSG00000036923/ENSMUSG00000000184/ENSMUSG00000045328/ENSMUSG00000032435/ENSMUSG00000026674/ENSMUSG00000027326/ENSMUSG00000059970/ENSMUSG00000022510/ENSMUSG00000025407/ENSMUSG00000020644/ENSMUSG00000006676/ENSMUSG00000063704/ENSMUSG00000035451/ENSMUSG00000029283/ENSMUSG00000044147/ENSMUSG00000048450/ENSMUSG00000028760/ENSMUSG00000031446/ENSMUSG00000054309/ENSMUSG00000034509/ENSMUSG00000022369/ENSMUSG00000000215/ENSMUSG00000027496/ENSMUSG00000037474/ENSMUSG00000021732/ENSMUSG00000004264/ENSMUSG00000027306/ENSMUSG00000019433/ENSMUSG00000022892/ENSMUSG00000026196/ENSMUSG00000020052/ENSMUSG00000039630/ENSMUSG00000051235/ENSMUSG00000027399/ENSMUSG00000029521/ENSMUSG00000003814/ENSMUSG00000054065/ENSMUSG00000038482/ENSMUSG00000054792/ENSMUSG00000002068/ENSMUSG00000005732/ENSMUSG00000020745/ENSMUSG00000046179/ENSMUSG00000015994/ENSMUSG00000026012/ENSMUSG00000021190/ENSMUSG00000032565/ENSMUSG00000031490/ENSMUSG00000024236/ENSMUSG00000022893/ENSMUSG00000024370/ENSMUSG00000018509/ENSMUSG00000040945/ENSMUSG00000078657/ENSMUSG00000020184/ENSMUSG00000060735/ENSMUSG00000020608/ENSMUSG00000053119/ENSMUSG00000024050/ENSMUSG00000024286/ENSMUSG00000028284/ENSMUSG00000033502/ENSMUSG00000021469/ENSMUSG00000041431/ENSMUSG00000009376/ENSMUSG00000027883/ENSMUSG00000025758/ENSMUSG00000070348/ENSMUSG00000004043
p270_E111V_vs_WT	GO:0002831	regulation of response to biotic stimulus	525	0.300318	1.42489	0.000165513	0.00529353	0.00451717	6289	tags=34%, list=23%, signal=27%	ENSMUSG00000049128/ENSMUSG00000029371/ENSMUSG00000028885/ENSMUSG00000044734/ENSMUSG00000054203/ENSMUSG00000019850/ENSMUSG00000049709/ENSMUSG00000090877/ENSMUSG00000034282/ENSMUSG00000032496/ENSMUSG00000073489/ENSMUSG00000016024/ENSMUSG00000025888/ENSMUSG00000027776/ENSMUSG00000054717/ENSMUSG00000032109/ENSMUSG00000053128/ENSMUSG00000034075/ENSMUSG00000019256/ENSMUSG00000037523/ENSMUSG00000039899/ENSMUSG00000016528/ENSMUSG00000036908/ENSMUSG00000079293/ENSMUSG00000021125/ENSMUSG00000029377/ENSMUSG00000030793/ENSMUSG00000041827/ENSMUSG00000025473/ENSMUSG00000018446/ENSMUSG00000041605/ENSMUSG00000020897/ENSMUSG00000044350/ENSMUSG00000049723/ENSMUSG00000021678/ENSMUSG00000020849/ENSMUSG00000015291/ENSMUSG00000020823/ENSMUSG00000041135/ENSMUSG00000000787/ENSMUSG00000042228/ENSMUSG00000038028/ENSMUSG00000030615/ENSMUSG00000019987/ENSMUSG00000042726/ENSMUSG00000030111/ENSMUSG00000039457/ENSMUSG00000038147/ENSMUSG00000050199/ENSMUSG00000049502/ENSMUSG00000039315/ENSMUSG00000029380/ENSMUSG00000033538/ENSMUSG00000025860/ENSMUSG00000074272/ENSMUSG00000028386/ENSMUSG00000047638/ENSMUSG00000032577/ENSMUSG00000026399/ENSMUSG00000042211/ENSMUSG00000042349/ENSMUSG00000000275/ENSMUSG00000027485/ENSMUSG00000027598/ENSMUSG00000050747/ENSMUSG00000047213/ENSMUSG00000029605/ENSMUSG00000024404/ENSMUSG00000022471/ENSMUSG00000040025/ENSMUSG00000048878/ENSMUSG00000020455/ENSMUSG00000047098/ENSMUSG00000043263/ENSMUSG00000027995/ENSMUSG00000044147/ENSMUSG00000022672/ENSMUSG00000015656/ENSMUSG00000055994/ENSMUSG00000031447/ENSMUSG00000002111/ENSMUSG00000005696/ENSMUSG00000025980/ENSMUSG00000023992/ENSMUSG00000034116/ENSMUSG00000032497/ENSMUSG00000026029/ENSMUSG00000051682/ENSMUSG00000024900/ENSMUSG00000016496/ENSMUSG00000024160/ENSMUSG00000025498/ENSMUSG00000044811/ENSMUSG00000000215/ENSMUSG00000031601/ENSMUSG00000027427/ENSMUSG00000004069/ENSMUSG00000002944/ENSMUSG00000040620/ENSMUSG00000038250/ENSMUSG00000073490/ENSMUSG00000042677/ENSMUSG00000047139/ENSMUSG00000032041/ENSMUSG00000004264/ENSMUSG00000022892/ENSMUSG00000023349/ENSMUSG00000074141/ENSMUSG00000013663/ENSMUSG00000029073/ENSMUSG00000043279/ENSMUSG00000032661/ENSMUSG00000030247/ENSMUSG00000044162/ENSMUSG00000032905/ENSMUSG00000027843/ENSMUSG00000051498/ENSMUSG00000034028/ENSMUSG00000021936/ENSMUSG00000042306/ENSMUSG00000026393/ENSMUSG00000050697/ENSMUSG00000035356/ENSMUSG00000022750/ENSMUSG00000026068/ENSMUSG00000041417/ENSMUSG00000022752/ENSMUSG00000005312/ENSMUSG00000050132/ENSMUSG00000003184/ENSMUSG00000070780/ENSMUSG00000019872/ENSMUSG00000031731/ENSMUSG00000028291/ENSMUSG00000052688/ENSMUSG00000066568/ENSMUSG00000041193/ENSMUSG00000023224/ENSMUSG00000036103/ENSMUSG00000044583/ENSMUSG00000066258/ENSMUSG00000056130/ENSMUSG00000068923/ENSMUSG00000039246/ENSMUSG00000054892/ENSMUSG00000002688/ENSMUSG00000030798/ENSMUSG00000062157/ENSMUSG00000029163/ENSMUSG00000031309/ENSMUSG00000028191/ENSMUSG00000039005/ENSMUSG00000004296/ENSMUSG00000027298/ENSMUSG00000028284/ENSMUSG00000044827/ENSMUSG00000005823/ENSMUSG00000025199/ENSMUSG00000025786/ENSMUSG00000047281/ENSMUSG00000024083/ENSMUSG00000028099/ENSMUSG00000024844/ENSMUSG00000042699/ENSMUSG00000035900/ENSMUSG00000039703/ENSMUSG00000004043/ENSMUSG00000002059/ENSMUSG00000060477/ENSMUSG00000027997/ENSMUSG00000000562/ENSMUSG00000026536/ENSMUSG00000015837/ENSMUSG00000062545/ENSMUSG00000010358/ENSMUSG00000015839/ENSMUSG00000020227/ENSMUSG00000021559/ENSMUSG00000028580
p270_E111V_vs_WT	GO:0099084	postsynaptic specialization organization	73	-0.498853	-1.79866	0.00017591	0.00560973	0.00478699	5069	tags=47%, list=18%, signal=38%	ENSMUSG00000071424/ENSMUSG00000035513/ENSMUSG00000025582/ENSMUSG00000029516/ENSMUSG00000028399/ENSMUSG00000045045/ENSMUSG00000066607/ENSMUSG00000071862/ENSMUSG00000024109/ENSMUSG00000018381/ENSMUSG00000033768/ENSMUSG00000067889/ENSMUSG00000036907/ENSMUSG00000022623/ENSMUSG00000013236/ENSMUSG00000030600/ENSMUSG00000031214/ENSMUSG00000025658/ENSMUSG00000037605/ENSMUSG00000024304/ENSMUSG00000038738/ENSMUSG00000030020/ENSMUSG00000066392/ENSMUSG00000067629/ENSMUSG00000017167/ENSMUSG00000048304/ENSMUSG00000022421/ENSMUSG00000017314/ENSMUSG00000049939/ENSMUSG00000040479/ENSMUSG00000049630/ENSMUSG00000047085/ENSMUSG00000028804/ENSMUSG00000033597
p270_E111V_vs_WT	GO:0009123	nucleoside monophosphate metabolic process	69	0.500135	1.81494	0.000176755	0.00562039	0.00479609	7963	tags=57%, list=29%, signal=40%	ENSMUSG00000070385/ENSMUSG00000089917/ENSMUSG00000025481/ENSMUSG00000026817/ENSMUSG00000032420/ENSMUSG00000020407/ENSMUSG00000058624/ENSMUSG00000020534/ENSMUSG00000039197/ENSMUSG00000026281/ENSMUSG00000029780/ENSMUSG00000028755/ENSMUSG00000003500/ENSMUSG00000026807/ENSMUSG00000022962/ENSMUSG00000115338/ENSMUSG00000029247/ENSMUSG00000020899/ENSMUSG00000005686/ENSMUSG00000025742/ENSMUSG00000022814/ENSMUSG00000000253/ENSMUSG00000020444/ENSMUSG00000028792/ENSMUSG00000026558/ENSMUSG00000028719/ENSMUSG00000029366/ENSMUSG00000078941/ENSMUSG00000020638/ENSMUSG00000026192/ENSMUSG00000017697/ENSMUSG00000024782/ENSMUSG00000022407/ENSMUSG00000020736/ENSMUSG00000014554/ENSMUSG00000025574/ENSMUSG00000024066/ENSMUSG00000036813/ENSMUSG00000022304
p270_E111V_vs_WT	GO:0048812	neuron projection morphogenesis	716	-0.293611	-1.37715	0.000179617	0.00569495	0.00485972	6808	tags=35%, list=25%, signal=27%	ENSMUSG00000041362/ENSMUSG00000031285/ENSMUSG00000020019/ENSMUSG00000021743/ENSMUSG00000049612/ENSMUSG00000003068/ENSMUSG00000026121/ENSMUSG00000022231/ENSMUSG00000022629/ENSMUSG00000033335/ENSMUSG00000052516/ENSMUSG00000052504/ENSMUSG00000041670/ENSMUSG00000075478/ENSMUSG00000026840/ENSMUSG00000022454/ENSMUSG00000026074/ENSMUSG00000036949/ENSMUSG00000032011/ENSMUSG00000052372/ENSMUSG00000025876/ENSMUSG00000036030/ENSMUSG00000032318/ENSMUSG00000000861/ENSMUSG00000034115/ENSMUSG00000037032/ENSMUSG00000024261/ENSMUSG00000019647/ENSMUSG00000097929/ENSMUSG00000018012/ENSMUSG00000055407/ENSMUSG00000046230/ENSMUSG00000035513/ENSMUSG00000029755/ENSMUSG00000025582/ENSMUSG00000030309/ENSMUSG00000031284/ENSMUSG00000033253/ENSMUSG00000037868/ENSMUSG00000004885/ENSMUSG00000028488/ENSMUSG00000029516/ENSMUSG00000041415/ENSMUSG00000017781/ENSMUSG00000029697/ENSMUSG00000029438/ENSMUSG00000001227/ENSMUSG00000026764/ENSMUSG00000031517/ENSMUSG00000034480/ENSMUSG00000021662/ENSMUSG00000029223/ENSMUSG00000073125/ENSMUSG00000022789/ENSMUSG00000106493/ENSMUSG00000055022/ENSMUSG00000035910/ENSMUSG00000047146/ENSMUSG00000066129/ENSMUSG00000055003/ENSMUSG00000056486/ENSMUSG00000028399/ENSMUSG00000042745/ENSMUSG00000027273/ENSMUSG00000027254/ENSMUSG00000029207/ENSMUSG00000021057/ENSMUSG00000025969/ENSMUSG00000033565/ENSMUSG00000022055/ENSMUSG00000028519/ENSMUSG00000026883/ENSMUSG00000003534/ENSMUSG00000042557/ENSMUSG00000027168/ENSMUSG00000045103/ENSMUSG00000036816/ENSMUSG00000026131/ENSMUSG00000060534/ENSMUSG00000052934/ENSMUSG00000034486/ENSMUSG00000030731/ENSMUSG00000029674/ENSMUSG00000070509/ENSMUSG00000051379/ENSMUSG00000032064/ENSMUSG00000036333/ENSMUSG00000024109/ENSMUSG00000018381/ENSMUSG00000036940/ENSMUSG00000030084/ENSMUSG00000022212/ENSMUSG00000034684/ENSMUSG00000020262/ENSMUSG00000037703/ENSMUSG00000068748/ENSMUSG00000006651/ENSMUSG00000028969/ENSMUSG00000052920/ENSMUSG00000030110/ENSMUSG00000025372/ENSMUSG00000026425/ENSMUSG00000033585/ENSMUSG00000028661/ENSMUSG00000033174/ENSMUSG00000031161/ENSMUSG00000003934/ENSMUSG00000036634/ENSMUSG00000014602/ENSMUSG00000017724/ENSMUSG00000003070/ENSMUSG00000043051/ENSMUSG00000041241/ENSMUSG00000001761/ENSMUSG00000034384/ENSMUSG00000038453/ENSMUSG00000028649/ENSMUSG00000020598/ENSMUSG00000062825/ENSMUSG00000024366/ENSMUSG00000022240/ENSMUSG00000061353/ENSMUSG00000032827/ENSMUSG00000029168/ENSMUSG00000000627/ENSMUSG00000004151/ENSMUSG00000000305/ENSMUSG00000029765/ENSMUSG00000025555/ENSMUSG00000040138/ENSMUSG00000018507/ENSMUSG00000072772/ENSMUSG00000028883/ENSMUSG00000033004/ENSMUSG00000029838/ENSMUSG00000032128/ENSMUSG00000034799/ENSMUSG00000027070/ENSMUSG00000026556/ENSMUSG00000052430/ENSMUSG00000068036/ENSMUSG00000039542/ENSMUSG00000102697/ENSMUSG00000069601/ENSMUSG00000031391/ENSMUSG00000039057/ENSMUSG00000036790/ENSMUSG00000048960/ENSMUSG00000023473/ENSMUSG00000006476/ENSMUSG00000022607/ENSMUSG00000027967/ENSMUSG00000036686/ENSMUSG00000024617/ENSMUSG00000007989/ENSMUSG00000053024/ENSMUSG00000027692/ENSMUSG00000042258/ENSMUSG00000019803/ENSMUSG00000030411/ENSMUSG00000047712/ENSMUSG00000059981/ENSMUSG00000063063/ENSMUSG00000020886/ENSMUSG00000030536/ENSMUSG00000031398/ENSMUSG00000038608/ENSMUSG00000020859/ENSMUSG00000022623/ENSMUSG00000031997/ENSMUSG00000013236/ENSMUSG00000036882/ENSMUSG00000020396/ENSMUSG00000074923/ENSMUSG00000053825/ENSMUSG00000032537/ENSMUSG00000026452/ENSMUSG00000068740/ENSMUSG00000050947/ENSMUSG00000013415/ENSMUSG00000019261/ENSMUSG00000024304/ENSMUSG00000023826/ENSMUSG00000001313/ENSMUSG00000031760/ENSMUSG00000032854/ENSMUSG00000056124/ENSMUSG00000015829/ENSMUSG00000095139/ENSMUSG00000058897/ENSMUSG00000021367/ENSMUSG00000038738/ENSMUSG00000030123/ENSMUSG00000033208/ENSMUSG00000018411/ENSMUSG00000062380/ENSMUSG00000029005/ENSMUSG00000031389/ENSMUSG00000024044/ENSMUSG00000069806/ENSMUSG00000002274/ENSMUSG00000028072/ENSMUSG00000019467/ENSMUSG00000041936/ENSMUSG00000030270/ENSMUSG00000028655/ENSMUSG00000038545/ENSMUSG00000033389/ENSMUSG00000079227/ENSMUSG00000042766/ENSMUSG00000038777/ENSMUSG00000025020/ENSMUSG00000037708/ENSMUSG00000042589/ENSMUSG00000054728/ENSMUSG00000002496/ENSMUSG00000026872/ENSMUSG00000044667/ENSMUSG00000011751/ENSMUSG00000005102/ENSMUSG00000045776/ENSMUSG00000059857/ENSMUSG00000021904/ENSMUSG00000034777/ENSMUSG00000034656/ENSMUSG00000035390/ENSMUSG00000024008/ENSMUSG00000045348/ENSMUSG00000067629/ENSMUSG00000017167/ENSMUSG00000043811/ENSMUSG00000048304/ENSMUSG00000025789/ENSMUSG00000033569/ENSMUSG00000019907/ENSMUSG00000025207/ENSMUSG00000040037/ENSMUSG00000045039/ENSMUSG00000018698/ENSMUSG00000052133/ENSMUSG00000025219/ENSMUSG00000026959/ENSMUSG00000032796/ENSMUSG00000041607/ENSMUSG00000029245/ENSMUSG00000048616/ENSMUSG00000008153/ENSMUSG00000029673/ENSMUSG00000026468/ENSMUSG00000025810/ENSMUSG00000030223/ENSMUSG00000031142/ENSMUSG00000028876/ENSMUSG00000053580
p270_E111V_vs_WT	GO:0062014	negative regulation of small molecule metabolic process	117	0.435274	1.72228	0.000183853	0.00581249	0.00496002	4305	tags=36%, list=16%, signal=30%	ENSMUSG00000006457/ENSMUSG00000011305/ENSMUSG00000022676/ENSMUSG00000036856/ENSMUSG00000022383/ENSMUSG00000025271/ENSMUSG00000029167/ENSMUSG00000029524/ENSMUSG00000028834/ENSMUSG00000020063/ENSMUSG00000042010/ENSMUSG00000021214/ENSMUSG00000050370/ENSMUSG00000041736/ENSMUSG00000027358/ENSMUSG00000032591/ENSMUSG00000040170/ENSMUSG00000038028/ENSMUSG00000026003/ENSMUSG00000019139/ENSMUSG00000022878/ENSMUSG00000032633/ENSMUSG00000017146/ENSMUSG00000074272/ENSMUSG00000042821/ENSMUSG00000028755/ENSMUSG00000058914/ENSMUSG00000028163/ENSMUSG00000020038/ENSMUSG00000025746/ENSMUSG00000027010/ENSMUSG00000003541/ENSMUSG00000005469/ENSMUSG00000018574/ENSMUSG00000022982/ENSMUSG00000000215/ENSMUSG00000020108/ENSMUSG00000040564/ENSMUSG00000047443/ENSMUSG00000004040/ENSMUSG00000057722/ENSMUSG00000025198
p270_E111V_vs_WT	GO:0001894	tissue homeostasis	274	0.34613	1.52865	0.000185326	0.00582559	0.0049712	6091	tags=38%, list=22%, signal=30%	ENSMUSG00000037974/ENSMUSG00000019577/ENSMUSG00000021553/ENSMUSG00000024032/ENSMUSG00000046049/ENSMUSG00000032420/ENSMUSG00000053897/ENSMUSG00000031849/ENSMUSG00000037370/ENSMUSG00000062329/ENSMUSG00000044244/ENSMUSG00000040554/ENSMUSG00000028111/ENSMUSG00000022900/ENSMUSG00000040329/ENSMUSG00000025900/ENSMUSG00000025473/ENSMUSG00000021007/ENSMUSG00000030324/ENSMUSG00000031028/ENSMUSG00000034917/ENSMUSG00000059089/ENSMUSG00000030562/ENSMUSG00000021803/ENSMUSG00000041605/ENSMUSG00000021396/ENSMUSG00000024953/ENSMUSG00000019952/ENSMUSG00000015605/ENSMUSG00000051444/ENSMUSG00000020122/ENSMUSG00000026526/ENSMUSG00000021363/ENSMUSG00000054675/ENSMUSG00000049103/ENSMUSG00000021638/ENSMUSG00000026043/ENSMUSG00000042817/ENSMUSG00000029135/ENSMUSG00000025860/ENSMUSG00000001247/ENSMUSG00000074272/ENSMUSG00000039942/ENSMUSG00000030265/ENSMUSG00000061731/ENSMUSG00000030224/ENSMUSG00000034342/ENSMUSG00000029086/ENSMUSG00000027274/ENSMUSG00000024575/ENSMUSG00000059456/ENSMUSG00000025746/ENSMUSG00000006464/ENSMUSG00000053279/ENSMUSG00000054594/ENSMUSG00000034829/ENSMUSG00000039577/ENSMUSG00000046010/ENSMUSG00000055994/ENSMUSG00000038642/ENSMUSG00000047250/ENSMUSG00000001348/ENSMUSG00000019851/ENSMUSG00000027778/ENSMUSG00000022982/ENSMUSG00000025809/ENSMUSG00000032312/ENSMUSG00000022265/ENSMUSG00000022824/ENSMUSG00000027803/ENSMUSG00000031755/ENSMUSG00000054065/ENSMUSG00000072437/ENSMUSG00000019066/ENSMUSG00000022309/ENSMUSG00000023027/ENSMUSG00000022568/ENSMUSG00000006932/ENSMUSG00000050295/ENSMUSG00000029669/ENSMUSG00000063681/ENSMUSG00000035356/ENSMUSG00000000751/ENSMUSG00000022371/ENSMUSG00000009628/ENSMUSG00000026609/ENSMUSG00000069170/ENSMUSG00000032554/ENSMUSG00000038375/ENSMUSG00000022303/ENSMUSG00000034161/ENSMUSG00000041329/ENSMUSG00000039005/ENSMUSG00000028962/ENSMUSG00000035951/ENSMUSG00000039137/ENSMUSG00000022797/ENSMUSG00000028890/ENSMUSG00000008575/ENSMUSG00000018900/ENSMUSG00000024990/ENSMUSG00000020532/ENSMUSG00000024812/ENSMUSG00000036158
p270_E111V_vs_WT	GO:0060249	anatomical structure homeostasis	274	0.34613	1.52865	0.000185326	0.00582559	0.0049712	6091	tags=38%, list=22%, signal=30%	ENSMUSG00000037974/ENSMUSG00000019577/ENSMUSG00000021553/ENSMUSG00000024032/ENSMUSG00000046049/ENSMUSG00000032420/ENSMUSG00000053897/ENSMUSG00000031849/ENSMUSG00000037370/ENSMUSG00000062329/ENSMUSG00000044244/ENSMUSG00000040554/ENSMUSG00000028111/ENSMUSG00000022900/ENSMUSG00000040329/ENSMUSG00000025900/ENSMUSG00000025473/ENSMUSG00000021007/ENSMUSG00000030324/ENSMUSG00000031028/ENSMUSG00000034917/ENSMUSG00000059089/ENSMUSG00000030562/ENSMUSG00000021803/ENSMUSG00000041605/ENSMUSG00000021396/ENSMUSG00000024953/ENSMUSG00000019952/ENSMUSG00000015605/ENSMUSG00000051444/ENSMUSG00000020122/ENSMUSG00000026526/ENSMUSG00000021363/ENSMUSG00000054675/ENSMUSG00000049103/ENSMUSG00000021638/ENSMUSG00000026043/ENSMUSG00000042817/ENSMUSG00000029135/ENSMUSG00000025860/ENSMUSG00000001247/ENSMUSG00000074272/ENSMUSG00000039942/ENSMUSG00000030265/ENSMUSG00000061731/ENSMUSG00000030224/ENSMUSG00000034342/ENSMUSG00000029086/ENSMUSG00000027274/ENSMUSG00000024575/ENSMUSG00000059456/ENSMUSG00000025746/ENSMUSG00000006464/ENSMUSG00000053279/ENSMUSG00000054594/ENSMUSG00000034829/ENSMUSG00000039577/ENSMUSG00000046010/ENSMUSG00000055994/ENSMUSG00000038642/ENSMUSG00000047250/ENSMUSG00000001348/ENSMUSG00000019851/ENSMUSG00000027778/ENSMUSG00000022982/ENSMUSG00000025809/ENSMUSG00000032312/ENSMUSG00000022265/ENSMUSG00000022824/ENSMUSG00000027803/ENSMUSG00000031755/ENSMUSG00000054065/ENSMUSG00000072437/ENSMUSG00000019066/ENSMUSG00000022309/ENSMUSG00000023027/ENSMUSG00000022568/ENSMUSG00000006932/ENSMUSG00000050295/ENSMUSG00000029669/ENSMUSG00000063681/ENSMUSG00000035356/ENSMUSG00000000751/ENSMUSG00000022371/ENSMUSG00000009628/ENSMUSG00000026609/ENSMUSG00000069170/ENSMUSG00000032554/ENSMUSG00000038375/ENSMUSG00000022303/ENSMUSG00000034161/ENSMUSG00000041329/ENSMUSG00000039005/ENSMUSG00000028962/ENSMUSG00000035951/ENSMUSG00000039137/ENSMUSG00000022797/ENSMUSG00000028890/ENSMUSG00000008575/ENSMUSG00000018900/ENSMUSG00000024990/ENSMUSG00000020532/ENSMUSG00000024812/ENSMUSG00000036158
p270_E111V_vs_WT	GO:0032412	regulation of monoatomic ion transmembrane transporter activity	189	0.375065	1.60578	0.000189543	0.00594118	0.00506984	3999	tags=29%, list=15%, signal=25%	ENSMUSG00000030730/ENSMUSG00000007122/ENSMUSG00000052374/ENSMUSG00000032502/ENSMUSG00000038239/ENSMUSG00000058498/ENSMUSG00000022602/ENSMUSG00000020216/ENSMUSG00000017817/ENSMUSG00000062694/ENSMUSG00000042045/ENSMUSG00000019933/ENSMUSG00000029632/ENSMUSG00000021680/ENSMUSG00000048779/ENSMUSG00000029569/ENSMUSG00000038583/ENSMUSG00000069833/ENSMUSG00000040287/ENSMUSG00000035385/ENSMUSG00000004035/ENSMUSG00000046480/ENSMUSG00000025068/ENSMUSG00000023092/ENSMUSG00000030987/ENSMUSG00000020849/ENSMUSG00000030249/ENSMUSG00000029432/ENSMUSG00000049103/ENSMUSG00000040485/ENSMUSG00000026021/ENSMUSG00000048387/ENSMUSG00000021708/ENSMUSG00000035165/ENSMUSG00000020827/ENSMUSG00000032892/ENSMUSG00000026961/ENSMUSG00000059970/ENSMUSG00000048070/ENSMUSG00000026576/ENSMUSG00000028584/ENSMUSG00000036438/ENSMUSG00000018171/ENSMUSG00000027893/ENSMUSG00000038642/ENSMUSG00000023992/ENSMUSG00000027861/ENSMUSG00000014077/ENSMUSG00000025809/ENSMUSG00000031616/ENSMUSG00000056978/ENSMUSG00000004264/ENSMUSG00000039156/ENSMUSG00000009545/ENSMUSG00000042453
p270_E111V_vs_WT	GO:0034976	response to endoplasmic reticulum stress	266	0.347552	1.54075	0.000195221	0.00610178	0.00520688	5948	tags=36%, list=22%, signal=28%	ENSMUSG00000030730/ENSMUSG00000031382/ENSMUSG00000025858/ENSMUSG00000004085/ENSMUSG00000021702/ENSMUSG00000036676/ENSMUSG00000038312/ENSMUSG00000019979/ENSMUSG00000020063/ENSMUSG00000032392/ENSMUSG00000030104/ENSMUSG00000020484/ENSMUSG00000024807/ENSMUSG00000000787/ENSMUSG00000037463/ENSMUSG00000031628/ENSMUSG00000047586/ENSMUSG00000027381/ENSMUSG00000006673/ENSMUSG00000046404/ENSMUSG00000009630/ENSMUSG00000021708/ENSMUSG00000021072/ENSMUSG00000090084/ENSMUSG00000025823/ENSMUSG00000023010/ENSMUSG00000000275/ENSMUSG00000026663/ENSMUSG00000020225/ENSMUSG00000027230/ENSMUSG00000052656/ENSMUSG00000032437/ENSMUSG00000025887/ENSMUSG00000053317/ENSMUSG00000006676/ENSMUSG00000021832/ENSMUSG00000006464/ENSMUSG00000041594/ENSMUSG00000015478/ENSMUSG00000004446/ENSMUSG00000020715/ENSMUSG00000055994/ENSMUSG00000052271/ENSMUSG00000027540/ENSMUSG00000000215/ENSMUSG00000028343/ENSMUSG00000031668/ENSMUSG00000040152/ENSMUSG00000030714/ENSMUSG00000022769/ENSMUSG00000018442/ENSMUSG00000032115/ENSMUSG00000022136/ENSMUSG00000022892/ENSMUSG00000020581/ENSMUSG00000003814/ENSMUSG00000040722/ENSMUSG00000049488/ENSMUSG00000030247/ENSMUSG00000028964/ENSMUSG00000030866/ENSMUSG00000026864/ENSMUSG00000041459/ENSMUSG00000025198/ENSMUSG00000014905/ENSMUSG00000010517/ENSMUSG00000041417/ENSMUSG00000062963/ENSMUSG00000055401/ENSMUSG00000032475/ENSMUSG00000005312/ENSMUSG00000042797/ENSMUSG00000036372/ENSMUSG00000004270/ENSMUSG00000041765/ENSMUSG00000028277/ENSMUSG00000002015/ENSMUSG00000019539/ENSMUSG00000003746/ENSMUSG00000019578/ENSMUSG00000039474/ENSMUSG00000021619/ENSMUSG00000049470/ENSMUSG00000078622/ENSMUSG00000063296/ENSMUSG00000053046/ENSMUSG00000069662/ENSMUSG00000021116/ENSMUSG00000020634/ENSMUSG00000052428/ENSMUSG00000009293/ENSMUSG00000070426/ENSMUSG00000070348/ENSMUSG00000028567/ENSMUSG00000039703
p270_E111V_vs_WT	GO:0001649	osteoblast differentiation	215	0.359986	1.56813	0.000195853	0.00610418	0.00520892	5593	tags=38%, list=20%, signal=31%	ENSMUSG00000026697/ENSMUSG00000035455/ENSMUSG00000007805/ENSMUSG00000022676/ENSMUSG00000036856/ENSMUSG00000032496/ENSMUSG00000073489/ENSMUSG00000065460/ENSMUSG00000037370/ENSMUSG00000001506/ENSMUSG00000027833/ENSMUSG00000019256/ENSMUSG00000050953/ENSMUSG00000039323/ENSMUSG00000029378/ENSMUSG00000017119/ENSMUSG00000048776/ENSMUSG00000026185/ENSMUSG00000024598/ENSMUSG00000045573/ENSMUSG00000027358/ENSMUSG00000054675/ENSMUSG00000048424/ENSMUSG00000001419/ENSMUSG00000027276/ENSMUSG00000050199/ENSMUSG00000022382/ENSMUSG00000029135/ENSMUSG00000035799/ENSMUSG00000044674/ENSMUSG00000019773/ENSMUSG00000074934/ENSMUSG00000008136/ENSMUSG00000020623/ENSMUSG00000053475/ENSMUSG00000042821/ENSMUSG00000039942/ENSMUSG00000000982/ENSMUSG00000066232/ENSMUSG00000074489/ENSMUSG00000027230/ENSMUSG00000033016/ENSMUSG00000026674/ENSMUSG00000028063/ENSMUSG00000022510/ENSMUSG00000025407/ENSMUSG00000025746/ENSMUSG00000020644/ENSMUSG00000029816/ENSMUSG00000032726/ENSMUSG00000024529/ENSMUSG00000005469/ENSMUSG00000024232/ENSMUSG00000027778/ENSMUSG00000025239/ENSMUSG00000023000/ENSMUSG00000055409/ENSMUSG00000034957/ENSMUSG00000025491/ENSMUSG00000019359/ENSMUSG00000052276/ENSMUSG00000027803/ENSMUSG00000024955/ENSMUSG00000047443/ENSMUSG00000060743/ENSMUSG00000054196/ENSMUSG00000006932/ENSMUSG00000035877/ENSMUSG00000016559/ENSMUSG00000026836/ENSMUSG00000000125/ENSMUSG00000037225/ENSMUSG00000048772/ENSMUSG00000029287/ENSMUSG00000021493/ENSMUSG00000027996/ENSMUSG00000038375/ENSMUSG00000002688/ENSMUSG00000013622/ENSMUSG00000067336/ENSMUSG00000021943/ENSMUSG00000028284
p270_E111V_vs_WT	GO:0097306	cellular response to alcohol	121	0.435388	1.73221	0.00020136	0.00625807	0.00534025	5419	tags=37%, list=20%, signal=30%	ENSMUSG00000037759/ENSMUSG00000030340/ENSMUSG00000028036/ENSMUSG00000027513/ENSMUSG00000056973/ENSMUSG00000003032/ENSMUSG00000035373/ENSMUSG00000048779/ENSMUSG00000028495/ENSMUSG00000019256/ENSMUSG00000074156/ENSMUSG00000021214/ENSMUSG00000036292/ENSMUSG00000039952/ENSMUSG00000024087/ENSMUSG00000022994/ENSMUSG00000019970/ENSMUSG00000006818/ENSMUSG00000017146/ENSMUSG00000039942/ENSMUSG00000027323/ENSMUSG00000001552/ENSMUSG00000040016/ENSMUSG00000033863/ENSMUSG00000071489/ENSMUSG00000028518/ENSMUSG00000041762/ENSMUSG00000078964/ENSMUSG00000037815/ENSMUSG00000065548/ENSMUSG00000013663/ENSMUSG00000030873/ENSMUSG00000022376/ENSMUSG00000021546/ENSMUSG00000040111/ENSMUSG00000006932/ENSMUSG00000020155/ENSMUSG00000057614/ENSMUSG00000050697/ENSMUSG00000028211/ENSMUSG00000020184/ENSMUSG00000061959/ENSMUSG00000000303/ENSMUSG00000002688/ENSMUSG00000006304
p270_E111V_vs_WT	GO:0033002	muscle cell proliferation	272	0.339283	1.50075	0.000202051	0.00626188	0.0053435	5593	tags=34%, list=20%, signal=27%	ENSMUSG00000019942/ENSMUSG00000062209/ENSMUSG00000019850/ENSMUSG00000046714/ENSMUSG00000028341/ENSMUSG00000040552/ENSMUSG00000003032/ENSMUSG00000029167/ENSMUSG00000065460/ENSMUSG00000037370/ENSMUSG00000027776/ENSMUSG00000048779/ENSMUSG00000022346/ENSMUSG00000050953/ENSMUSG00000023067/ENSMUSG00000020063/ENSMUSG00000051367/ENSMUSG00000029377/ENSMUSG00000032366/ENSMUSG00000031841/ENSMUSG00000026185/ENSMUSG00000020484/ENSMUSG00000026100/ENSMUSG00000038146/ENSMUSG00000043895/ENSMUSG00000020122/ENSMUSG00000027358/ENSMUSG00000028991/ENSMUSG00000021109/ENSMUSG00000031965/ENSMUSG00000022878/ENSMUSG00000030774/ENSMUSG00000001419/ENSMUSG00000027947/ENSMUSG00000032849/ENSMUSG00000006818/ENSMUSG00000026678/ENSMUSG00000039910/ENSMUSG00000022548/ENSMUSG00000032440/ENSMUSG00000000184/ENSMUSG00000026674/ENSMUSG00000059173/ENSMUSG00000025407/ENSMUSG00000027635/ENSMUSG00000025746/ENSMUSG00000020644/ENSMUSG00000022471/ENSMUSG00000022672/ENSMUSG00000020715/ENSMUSG00000072115/ENSMUSG00000063358/ENSMUSG00000022206/ENSMUSG00000031740/ENSMUSG00000015846/ENSMUSG00000040152/ENSMUSG00000031616/ENSMUSG00000015533/ENSMUSG00000049115/ENSMUSG00000013663/ENSMUSG00000004558/ENSMUSG00000019432/ENSMUSG00000046949/ENSMUSG00000024789/ENSMUSG00000022309/ENSMUSG00000028964/ENSMUSG00000004040/ENSMUSG00000006932/ENSMUSG00000050295/ENSMUSG00000020542/ENSMUSG00000023075/ENSMUSG00000041417/ENSMUSG00000024949/ENSMUSG00000000320/ENSMUSG00000022893/ENSMUSG00000020611/ENSMUSG00000037225/ENSMUSG00000000001/ENSMUSG00000005413/ENSMUSG00000029287/ENSMUSG00000020184/ENSMUSG00000021253/ENSMUSG00000059883/ENSMUSG00000061079/ENSMUSG00000024975/ENSMUSG00000054115/ENSMUSG00000067336/ENSMUSG00000039005/ENSMUSG00000004296/ENSMUSG00000038155/ENSMUSG00000036564/ENSMUSG00000028284
p270_E111V_vs_WT	GO:0000302	response to reactive oxygen species	211	0.368439	1.59713	0.000202711	0.00626467	0.00534588	4891	tags=34%, list=18%, signal=28%	ENSMUSG00000019942/ENSMUSG00000018893/ENSMUSG00000019850/ENSMUSG00000027699/ENSMUSG00000028341/ENSMUSG00000003032/ENSMUSG00000031555/ENSMUSG00000005981/ENSMUSG00000001506/ENSMUSG00000035960/ENSMUSG00000020063/ENSMUSG00000029378/ENSMUSG00000024659/ENSMUSG00000072941/ENSMUSG00000024997/ENSMUSG00000024087/ENSMUSG00000024953/ENSMUSG00000043613/ENSMUSG00000004207/ENSMUSG00000020122/ENSMUSG00000021408/ENSMUSG00000030249/ENSMUSG00000021109/ENSMUSG00000003849/ENSMUSG00000032060/ENSMUSG00000028691/ENSMUSG00000017485/ENSMUSG00000031628/ENSMUSG00000006818/ENSMUSG00000009630/ENSMUSG00000033685/ENSMUSG00000002147/ENSMUSG00000004655/ENSMUSG00000022548/ENSMUSG00000063856/ENSMUSG00000026674/ENSMUSG00000059456/ENSMUSG00000025746/ENSMUSG00000035451/ENSMUSG00000020715/ENSMUSG00000015656/ENSMUSG00000063358/ENSMUSG00000031740/ENSMUSG00000038332/ENSMUSG00000038393/ENSMUSG00000028975/ENSMUSG00000022982/ENSMUSG00000030271/ENSMUSG00000067847/ENSMUSG00000034108/ENSMUSG00000002944/ENSMUSG00000031616/ENSMUSG00000026509/ENSMUSG00000025578/ENSMUSG00000026822/ENSMUSG00000020592/ENSMUSG00000027399/ENSMUSG00000044303/ENSMUSG00000035984/ENSMUSG00000028964/ENSMUSG00000002602/ENSMUSG00000028367/ENSMUSG00000038876/ENSMUSG00000021936/ENSMUSG00000050697/ENSMUSG00000026068/ENSMUSG00000021215/ENSMUSG00000035873/ENSMUSG00000078566/ENSMUSG00000029231/ENSMUSG00000005413
p270_E111V_vs_WT	GO:0046136	positive regulation of vitamin metabolic process	7	0.901804	1.88911	0.000203402	0.00626844	0.0053491	356	tags=43%, list=1%, signal=42%	ENSMUSG00000089789/ENSMUSG00000069456/ENSMUSG00000074639
p270_E111V_vs_WT	GO:0009161	ribonucleoside monophosphate metabolic process	49	0.560259	1.89279	0.000204965	0.00627647	0.00535594	6836	tags=55%, list=25%, signal=41%	ENSMUSG00000070385/ENSMUSG00000089917/ENSMUSG00000025481/ENSMUSG00000026817/ENSMUSG00000032420/ENSMUSG00000020407/ENSMUSG00000058624/ENSMUSG00000039197/ENSMUSG00000029780/ENSMUSG00000028755/ENSMUSG00000003500/ENSMUSG00000022962/ENSMUSG00000115338/ENSMUSG00000029247/ENSMUSG00000020899/ENSMUSG00000005686/ENSMUSG00000025742/ENSMUSG00000022814/ENSMUSG00000000253/ENSMUSG00000020444/ENSMUSG00000028792/ENSMUSG00000026558/ENSMUSG00000029366/ENSMUSG00000026192/ENSMUSG00000017697/ENSMUSG00000024782/ENSMUSG00000022407
p270_E111V_vs_WT	GO:0032652	regulation of interleukin-1 production	110	0.435391	1.71024	0.000205192	0.00627647	0.00535594	4365	tags=38%, list=16%, signal=32%	ENSMUSG00000051029/ENSMUSG00000044734/ENSMUSG00000019850/ENSMUSG00000049709/ENSMUSG00000004951/ENSMUSG00000025888/ENSMUSG00000079293/ENSMUSG00000021125/ENSMUSG00000024659/ENSMUSG00000030793/ENSMUSG00000041605/ENSMUSG00000026073/ENSMUSG00000031451/ENSMUSG00000015568/ENSMUSG00000021678/ENSMUSG00000041135/ENSMUSG00000021248/ENSMUSG00000033538/ENSMUSG00000071005/ENSMUSG00000074272/ENSMUSG00000047638/ENSMUSG00000039942/ENSMUSG00000000982/ENSMUSG00000037012/ENSMUSG00000025746/ENSMUSG00000043263/ENSMUSG00000027995/ENSMUSG00000034947/ENSMUSG00000055994/ENSMUSG00000001348/ENSMUSG00000023992/ENSMUSG00000026029/ENSMUSG00000002944/ENSMUSG00000073490/ENSMUSG00000042677/ENSMUSG00000071203/ENSMUSG00000022892/ENSMUSG00000001741/ENSMUSG00000029073/ENSMUSG00000024789/ENSMUSG00000004040/ENSMUSG00000051498
p270_E111V_vs_WT	GO:0046683	response to organophosphorus	136	0.408425	1.66047	0.000205665	0.00627647	0.00535594	2218	tags=24%, list=8%, signal=22%	ENSMUSG00000032648/ENSMUSG00000023019/ENSMUSG00000033268/ENSMUSG00000027513/ENSMUSG00000025271/ENSMUSG00000032420/ENSMUSG00000025888/ENSMUSG00000021680/ENSMUSG00000048779/ENSMUSG00000022758/ENSMUSG00000001506/ENSMUSG00000033022/ENSMUSG00000042644/ENSMUSG00000020838/ENSMUSG00000019256/ENSMUSG00000019102/ENSMUSG00000029378/ENSMUSG00000021764/ENSMUSG00000026185/ENSMUSG00000035385/ENSMUSG00000024087/ENSMUSG00000045573/ENSMUSG00000030249/ENSMUSG00000025358/ENSMUSG00000017485/ENSMUSG00000021730/ENSMUSG00000022878/ENSMUSG00000027936/ENSMUSG00000032338/ENSMUSG00000096146/ENSMUSG00000004655/ENSMUSG00000025991
p270_E111V_vs_WT	GO:0030522	intracellular receptor signaling pathway	357	0.320815	1.46536	0.000205945	0.00627647	0.00535594	4921	tags=31%, list=18%, signal=25%	ENSMUSG00000011305/ENSMUSG00000019850/ENSMUSG00000022676/ENSMUSG00000022383/ENSMUSG00000090877/ENSMUSG00000028341/ENSMUSG00000015134/ENSMUSG00000032109/ENSMUSG00000034075/ENSMUSG00000019256/ENSMUSG00000037523/ENSMUSG00000020063/ENSMUSG00000036908/ENSMUSG00000021214/ENSMUSG00000030793/ENSMUSG00000005897/ENSMUSG00000041827/ENSMUSG00000018446/ENSMUSG00000041605/ENSMUSG00000020897/ENSMUSG00000044350/ENSMUSG00000021678/ENSMUSG00000020849/ENSMUSG00000020823/ENSMUSG00000041135/ENSMUSG00000000787/ENSMUSG00000027358/ENSMUSG00000031688/ENSMUSG00000030774/ENSMUSG00000035799/ENSMUSG00000033538/ENSMUSG00000017146/ENSMUSG00000025860/ENSMUSG00000028386/ENSMUSG00000047638/ENSMUSG00000039910/ENSMUSG00000026174/ENSMUSG00000000275/ENSMUSG00000027598/ENSMUSG00000033863/ENSMUSG00000050747/ENSMUSG00000020038/ENSMUSG00000029605/ENSMUSG00000060450/ENSMUSG00000024404/ENSMUSG00000022510/ENSMUSG00000035232/ENSMUSG00000028397/ENSMUSG00000035378/ENSMUSG00000020455/ENSMUSG00000055065/ENSMUSG00000035451/ENSMUSG00000043263/ENSMUSG00000019782/ENSMUSG00000022672/ENSMUSG00000014763/ENSMUSG00000015656/ENSMUSG00000055994/ENSMUSG00000063358/ENSMUSG00000020892/ENSMUSG00000005886/ENSMUSG00000015843/ENSMUSG00000023992/ENSMUSG00000003099/ENSMUSG00000061119/ENSMUSG00000034216/ENSMUSG00000051682/ENSMUSG00000031870/ENSMUSG00000024160/ENSMUSG00000025498/ENSMUSG00000039519/ENSMUSG00000015846/ENSMUSG00000032744/ENSMUSG00000022150/ENSMUSG00000024431/ENSMUSG00000031634/ENSMUSG00000002944/ENSMUSG00000040620/ENSMUSG00000022479/ENSMUSG00000073490/ENSMUSG00000032041/ENSMUSG00000004264/ENSMUSG00000024955/ENSMUSG00000013663/ENSMUSG00000003814/ENSMUSG00000029073/ENSMUSG00000015522/ENSMUSG00000032661/ENSMUSG00000020166/ENSMUSG00000024789/ENSMUSG00000030247/ENSMUSG00000028964/ENSMUSG00000004040/ENSMUSG00000025423/ENSMUSG00000020647/ENSMUSG00000032216/ENSMUSG00000027843/ENSMUSG00000051498/ENSMUSG00000051316/ENSMUSG00000021936/ENSMUSG00000026393/ENSMUSG00000052914/ENSMUSG00000005312/ENSMUSG00000003184/ENSMUSG00000019872/ENSMUSG00000029238/ENSMUSG00000052688/ENSMUSG00000066568/ENSMUSG00000030688
p270_E111V_vs_WT	GO:1905954	positive regulation of lipid localization	119	0.432874	1.72321	0.000208683	0.00631393	0.00538791	3947	tags=32%, list=14%, signal=27%	ENSMUSG00000022215/ENSMUSG00000011305/ENSMUSG00000032860/ENSMUSG00000027568/ENSMUSG00000056220/ENSMUSG00000056973/ENSMUSG00000032131/ENSMUSG00000004668/ENSMUSG00000028773/ENSMUSG00000020063/ENSMUSG00000036611/ENSMUSG00000074156/ENSMUSG00000042010/ENSMUSG00000018796/ENSMUSG00000015568/ENSMUSG00000024981/ENSMUSG00000022952/ENSMUSG00000022878/ENSMUSG00000020623/ENSMUSG00000042349/ENSMUSG00000032231/ENSMUSG00000029535/ENSMUSG00000042476/ENSMUSG00000023992/ENSMUSG00000078964/ENSMUSG00000022150/ENSMUSG00000039428/ENSMUSG00000017446/ENSMUSG00000002944/ENSMUSG00000050737/ENSMUSG00000042677/ENSMUSG00000021486/ENSMUSG00000024526/ENSMUSG00000024164/ENSMUSG00000047443/ENSMUSG00000027399/ENSMUSG00000028494/ENSMUSG00000051355
p270_E111V_vs_WT	GO:0009895	negative regulation of catabolic process	350	0.325039	1.48215	0.000209469	0.00631393	0.00538791	5801	tags=35%, list=21%, signal=28%	ENSMUSG00000025889/ENSMUSG00000006457/ENSMUSG00000074001/ENSMUSG00000011305/ENSMUSG00000027510/ENSMUSG00000019850/ENSMUSG00000022383/ENSMUSG00000023070/ENSMUSG00000025271/ENSMUSG00000029167/ENSMUSG00000028834/ENSMUSG00000026177/ENSMUSG00000046032/ENSMUSG00000016528/ENSMUSG00000022033/ENSMUSG00000042010/ENSMUSG00000050541/ENSMUSG00000020122/ENSMUSG00000041736/ENSMUSG00000008301/ENSMUSG00000029003/ENSMUSG00000028991/ENSMUSG00000003849/ENSMUSG00000038028/ENSMUSG00000038132/ENSMUSG00000026413/ENSMUSG00000070934/ENSMUSG00000030278/ENSMUSG00000024283/ENSMUSG00000020454/ENSMUSG00000032633/ENSMUSG00000019689/ENSMUSG00000007836/ENSMUSG00000042349/ENSMUSG00000025231/ENSMUSG00000031918/ENSMUSG00000033581/ENSMUSG00000018379/ENSMUSG00000028639/ENSMUSG00000028468/ENSMUSG00000025903/ENSMUSG00000032171/ENSMUSG00000042428/ENSMUSG00000006676/ENSMUSG00000027010/ENSMUSG00000015478/ENSMUSG00000022257/ENSMUSG00000053205/ENSMUSG00000032231/ENSMUSG00000003541/ENSMUSG00000005469/ENSMUSG00000040093/ENSMUSG00000023992/ENSMUSG00000038195/ENSMUSG00000046707/ENSMUSG00000000215/ENSMUSG00000027680/ENSMUSG00000055409/ENSMUSG00000028278/ENSMUSG00000027490/ENSMUSG00000020108/ENSMUSG00000028646/ENSMUSG00000048230/ENSMUSG00000024120/ENSMUSG00000038250/ENSMUSG00000040564/ENSMUSG00000028992/ENSMUSG00000032041/ENSMUSG00000024142/ENSMUSG00000019433/ENSMUSG00000024526/ENSMUSG00000063935/ENSMUSG00000045193/ENSMUSG00000030527/ENSMUSG00000026637/ENSMUSG00000047443/ENSMUSG00000039630/ENSMUSG00000044303/ENSMUSG00000054065/ENSMUSG00000029073/ENSMUSG00000019804/ENSMUSG00000043962/ENSMUSG00000028964/ENSMUSG00000068823/ENSMUSG00000014907/ENSMUSG00000004040/ENSMUSG00000020952/ENSMUSG00000046694/ENSMUSG00000057722/ENSMUSG00000041459/ENSMUSG00000044468/ENSMUSG00000027843/ENSMUSG00000025373/ENSMUSG00000050697/ENSMUSG00000022750/ENSMUSG00000042797/ENSMUSG00000005610/ENSMUSG00000070780/ENSMUSG00000005413/ENSMUSG00000030795/ENSMUSG00000056121/ENSMUSG00000038612/ENSMUSG00000017466/ENSMUSG00000044288/ENSMUSG00000056493/ENSMUSG00000031010/ENSMUSG00000022283/ENSMUSG00000031950/ENSMUSG00000038658/ENSMUSG00000038764/ENSMUSG00000018189/ENSMUSG00000026634/ENSMUSG00000069867/ENSMUSG00000026249/ENSMUSG00000033326/ENSMUSG00000058558/ENSMUSG00000013622/ENSMUSG00000040613/ENSMUSG00000033788/ENSMUSG00000032118/ENSMUSG00000020634/ENSMUSG00000037112/ENSMUSG00000073399
p270_E111V_vs_WT	GO:0072594	establishment of protein localization to organelle	430	0.306421	1.43191	0.000208312	0.00631393	0.00538791	7202	tags=41%, list=26%, signal=31%	ENSMUSG00000019942/ENSMUSG00000042895/ENSMUSG00000059434/ENSMUSG00000025858/ENSMUSG00000019850/ENSMUSG00000054408/ENSMUSG00000027674/ENSMUSG00000027699/ENSMUSG00000029524/ENSMUSG00000024500/ENSMUSG00000037523/ENSMUSG00000021884/ENSMUSG00000023067/ENSMUSG00000052798/ENSMUSG00000020671/ENSMUSG00000007739/ENSMUSG00000037339/ENSMUSG00000026999/ENSMUSG00000015290/ENSMUSG00000030104/ENSMUSG00000020484/ENSMUSG00000021993/ENSMUSG00000021917/ENSMUSG00000049723/ENSMUSG00000030956/ENSMUSG00000041736/ENSMUSG00000001827/ENSMUSG00000002718/ENSMUSG00000030298/ENSMUSG00000009470/ENSMUSG00000034485/ENSMUSG00000030615/ENSMUSG00000053175/ENSMUSG00000026021/ENSMUSG00000020454/ENSMUSG00000022142/ENSMUSG00000018428/ENSMUSG00000032571/ENSMUSG00000017146/ENSMUSG00000029154/ENSMUSG00000021079/ENSMUSG00000018449/ENSMUSG00000029017/ENSMUSG00000004771/ENSMUSG00000067825/ENSMUSG00000037012/ENSMUSG00000066232/ENSMUSG00000001552/ENSMUSG00000022548/ENSMUSG00000005566/ENSMUSG00000025935/ENSMUSG00000020739/ENSMUSG00000029916/ENSMUSG00000034342/ENSMUSG00000022831/ENSMUSG00000028063/ENSMUSG00000053317/ENSMUSG00000025746/ENSMUSG00000033365/ENSMUSG00000032368/ENSMUSG00000004446/ENSMUSG00000015656/ENSMUSG00000063358/ENSMUSG00000035227/ENSMUSG00000031447/ENSMUSG00000025374/ENSMUSG00000025980/ENSMUSG00000014402/ENSMUSG00000063550/ENSMUSG00000038393/ENSMUSG00000036199/ENSMUSG00000028975/ENSMUSG00000014077/ENSMUSG00000029426/ENSMUSG00000067847/ENSMUSG00000030323/ENSMUSG00000034024/ENSMUSG00000002944/ENSMUSG00000042670/ENSMUSG00000020780/ENSMUSG00000042677/ENSMUSG00000042743/ENSMUSG00000115987/ENSMUSG00000004264/ENSMUSG00000022329/ENSMUSG00000029676/ENSMUSG00000024580/ENSMUSG00000044303/ENSMUSG00000034203/ENSMUSG00000007458/ENSMUSG00000027828/ENSMUSG00000003731/ENSMUSG00000037526/ENSMUSG00000078713/ENSMUSG00000024789/ENSMUSG00000030417/ENSMUSG00000022309/ENSMUSG00000004040/ENSMUSG00000052533/ENSMUSG00000022568/ENSMUSG00000074909/ENSMUSG00000020361/ENSMUSG00000026864/ENSMUSG00000041459/ENSMUSG00000032216/ENSMUSG00000027843/ENSMUSG00000030865/ENSMUSG00000022427/ENSMUSG00000047205/ENSMUSG00000022013/ENSMUSG00000050697/ENSMUSG00000041417/ENSMUSG00000031902/ENSMUSG00000022752/ENSMUSG00000017288/ENSMUSG00000029447/ENSMUSG00000030847/ENSMUSG00000022437/ENSMUSG00000037062/ENSMUSG00000028291/ENSMUSG00000029198/ENSMUSG00000002015/ENSMUSG00000018362/ENSMUSG00000031600/ENSMUSG00000031010/ENSMUSG00000079108/ENSMUSG00000029047/ENSMUSG00000026567/ENSMUSG00000003746/ENSMUSG00000000303/ENSMUSG00000002949/ENSMUSG00000048040/ENSMUSG00000002688/ENSMUSG00000030082/ENSMUSG00000026150/ENSMUSG00000002319/ENSMUSG00000027534/ENSMUSG00000021948/ENSMUSG00000028998/ENSMUSG00000073079/ENSMUSG00000038039/ENSMUSG00000024810/ENSMUSG00000068122/ENSMUSG00000091722/ENSMUSG00000033918/ENSMUSG00000036158/ENSMUSG00000015837/ENSMUSG00000028756/ENSMUSG00000045969/ENSMUSG00000004768/ENSMUSG00000057177/ENSMUSG00000018774/ENSMUSG00000001440/ENSMUSG00000062762/ENSMUSG00000062797/ENSMUSG00000014504/ENSMUSG00000027282/ENSMUSG00000028581/ENSMUSG00000009549/ENSMUSG00000066278/ENSMUSG00000003868/ENSMUSG00000083649/ENSMUSG00000038000/ENSMUSG00000062580/ENSMUSG00000012535/ENSMUSG00000027222/ENSMUSG00000032487/ENSMUSG00000001416/ENSMUSG00000059552/ENSMUSG00000016534/ENSMUSG00000053581/ENSMUSG00000027746/ENSMUSG00000035601/ENSMUSG00000031328/ENSMUSG00000029020/ENSMUSG00000024833/ENSMUSG00000022200
p270_E111V_vs_WT	GO:0001934	positive regulation of protein phosphorylation	577	0.289382	1.38497	0.000209169	0.00631393	0.00538791	6833	tags=37%, list=25%, signal=28%	ENSMUSG00000025889/ENSMUSG00000062209/ENSMUSG00000045382/ENSMUSG00000027699/ENSMUSG00000021702/ENSMUSG00000032496/ENSMUSG00000031555/ENSMUSG00000027001/ENSMUSG00000026177/ENSMUSG00000027776/ENSMUSG00000022847/ENSMUSG00000000441/ENSMUSG00000037523/ENSMUSG00000027944/ENSMUSG00000023067/ENSMUSG00000041954/ENSMUSG00000020063/ENSMUSG00000029378/ENSMUSG00000049107/ENSMUSG00000079293/ENSMUSG00000071984/ENSMUSG00000051615/ENSMUSG00000029377/ENSMUSG00000000296/ENSMUSG00000030867/ENSMUSG00000028017/ENSMUSG00000027524/ENSMUSG00000030562/ENSMUSG00000020484/ENSMUSG00000031451/ENSMUSG00000021846/ENSMUSG00000043895/ENSMUSG00000020122/ENSMUSG00000021408/ENSMUSG00000041135/ENSMUSG00000000787/ENSMUSG00000042228/ENSMUSG00000027358/ENSMUSG00000029003/ENSMUSG00000054252/ENSMUSG00000054675/ENSMUSG00000028991/ENSMUSG00000061175/ENSMUSG00000027859/ENSMUSG00000022878/ENSMUSG00000018932/ENSMUSG00000042817/ENSMUSG00000030774/ENSMUSG00000027947/ENSMUSG00000028059/ENSMUSG00000044716/ENSMUSG00000044674/ENSMUSG00000074934/ENSMUSG00000071005/ENSMUSG00000074272/ENSMUSG00000020623/ENSMUSG00000039942/ENSMUSG00000022122/ENSMUSG00000070473/ENSMUSG00000036923/ENSMUSG00000026174/ENSMUSG00000033542/ENSMUSG00000030265/ENSMUSG00000000184/ENSMUSG00000027376/ENSMUSG00000040016/ENSMUSG00000027469/ENSMUSG00000007888/ENSMUSG00000022831/ENSMUSG00000005087/ENSMUSG00000045328/ENSMUSG00000022788/ENSMUSG00000026674/ENSMUSG00000059970/ENSMUSG00000059456/ENSMUSG00000032171/ENSMUSG00000025746/ENSMUSG00000046223/ENSMUSG00000022471/ENSMUSG00000028068/ENSMUSG00000029816/ENSMUSG00000063704/ENSMUSG00000000148/ENSMUSG00000020715/ENSMUSG00000004936/ENSMUSG00000024924/ENSMUSG00000072115/ENSMUSG00000055994/ENSMUSG00000032231/ENSMUSG00000063358/ENSMUSG00000034394/ENSMUSG00000037727/ENSMUSG00000038696/ENSMUSG00000027540/ENSMUSG00000028760/ENSMUSG00000025499/ENSMUSG00000024687/ENSMUSG00000023992/ENSMUSG00000032532/ENSMUSG00000029394/ENSMUSG00000022150/ENSMUSG00000000215/ENSMUSG00000025809/ENSMUSG00000040152/ENSMUSG00000055737/ENSMUSG00000002944/ENSMUSG00000021732/ENSMUSG00000031616/ENSMUSG00000025162/ENSMUSG00000047139/ENSMUSG00000032041/ENSMUSG00000058153/ENSMUSG00000024142/ENSMUSG00000023274/ENSMUSG00000032584/ENSMUSG00000022892/ENSMUSG00000023349/ENSMUSG00000024164/ENSMUSG00000022376/ENSMUSG00000058835/ENSMUSG00000029521/ENSMUSG00000042453/ENSMUSG00000062232/ENSMUSG00000037526/ENSMUSG00000022178/ENSMUSG00000036707/ENSMUSG00000005268/ENSMUSG00000024789/ENSMUSG00000022309/ENSMUSG00000028964/ENSMUSG00000030866/ENSMUSG00000039533/ENSMUSG00000057722/ENSMUSG00000028367/ENSMUSG00000024182/ENSMUSG00000042489/ENSMUSG00000051498/ENSMUSG00000022016/ENSMUSG00000038412/ENSMUSG00000020614/ENSMUSG00000041710/ENSMUSG00000041417/ENSMUSG00000026836/ENSMUSG00000050310/ENSMUSG00000037225/ENSMUSG00000074570/ENSMUSG00000017344/ENSMUSG00000027878/ENSMUSG00000029231/ENSMUSG00000028871/ENSMUSG00000026027/ENSMUSG00000027996/ENSMUSG00000026567/ENSMUSG00000027208/ENSMUSG00000002688/ENSMUSG00000021365/ENSMUSG00000017386/ENSMUSG00000029528/ENSMUSG00000057531/ENSMUSG00000028517/ENSMUSG00000025907/ENSMUSG00000067336/ENSMUSG00000039005/ENSMUSG00000004296/ENSMUSG00000027293/ENSMUSG00000021948/ENSMUSG00000024286/ENSMUSG00000028284/ENSMUSG00000061374/ENSMUSG00000022797/ENSMUSG00000044827/ENSMUSG00000034432/ENSMUSG00000004056/ENSMUSG00000024486/ENSMUSG00000009376/ENSMUSG00000070348/ENSMUSG00000021451/ENSMUSG00000034997/ENSMUSG00000020372/ENSMUSG00000020383/ENSMUSG00000022556/ENSMUSG00000015837/ENSMUSG00000028756/ENSMUSG00000032303/ENSMUSG00000028556/ENSMUSG00000027937/ENSMUSG00000048482/ENSMUSG00000014932/ENSMUSG00000061603/ENSMUSG00000066058/ENSMUSG00000057177/ENSMUSG00000026321/ENSMUSG00000017737/ENSMUSG00000027249/ENSMUSG00000033417/ENSMUSG00000050965/ENSMUSG00000031750/ENSMUSG00000028289/ENSMUSG00000079037/ENSMUSG00000070873/ENSMUSG00000058755/ENSMUSG00000007655/ENSMUSG00000055067/ENSMUSG00000024512/ENSMUSG00000009900/ENSMUSG00000102418/ENSMUSG00000027835/ENSMUSG00000026395/ENSMUSG00000025314/ENSMUSG00000057280/ENSMUSG00000029361/ENSMUSG00000019966/ENSMUSG00000022770
p270_E111V_vs_WT	GO:1902850	microtubule cytoskeleton organization involved in mitosis	161	0.392475	1.63931	0.000210873	0.00633888	0.0054092	6423	tags=43%, list=23%, signal=33%	ENSMUSG00000019942/ENSMUSG00000090877/ENSMUSG00000038943/ENSMUSG00000006398/ENSMUSG00000091971/ENSMUSG00000032254/ENSMUSG00000001228/ENSMUSG00000050953/ENSMUSG00000050930/ENSMUSG00000030867/ENSMUSG00000027536/ENSMUSG00000012443/ENSMUSG00000020897/ENSMUSG00000004843/ENSMUSG00000045273/ENSMUSG00000035486/ENSMUSG00000029177/ENSMUSG00000028059/ENSMUSG00000028873/ENSMUSG00000023249/ENSMUSG00000017716/ENSMUSG00000023015/ENSMUSG00000031516/ENSMUSG00000004771/ENSMUSG00000035234/ENSMUSG00000032892/ENSMUSG00000027469/ENSMUSG00000045328/ENSMUSG00000030852/ENSMUSG00000039233/ENSMUSG00000025371/ENSMUSG00000028832/ENSMUSG00000022070/ENSMUSG00000027496/ENSMUSG00000025809/ENSMUSG00000037313/ENSMUSG00000021732/ENSMUSG00000109901/ENSMUSG00000027306/ENSMUSG00000018736/ENSMUSG00000039630/ENSMUSG00000029521/ENSMUSG00000033186/ENSMUSG00000020745/ENSMUSG00000026955/ENSMUSG00000057614/ENSMUSG00000040250/ENSMUSG00000028896/ENSMUSG00000066568/ENSMUSG00000069910/ENSMUSG00000028419/ENSMUSG00000092622/ENSMUSG00000047126/ENSMUSG00000041809/ENSMUSG00000026622/ENSMUSG00000026930/ENSMUSG00000053119/ENSMUSG00000027459/ENSMUSG00000017421/ENSMUSG00000017861/ENSMUSG00000041431/ENSMUSG00000027883/ENSMUSG00000058070/ENSMUSG00000036158/ENSMUSG00000024974/ENSMUSG00000036768/ENSMUSG00000029910/ENSMUSG00000026683/ENSMUSG00000001440
p270_E111V_vs_WT	GO:0044242	cellular lipid catabolic process	215	0.358787	1.56291	0.000214763	0.0064382	0.00549396	5025	tags=30%, list=18%, signal=25%	ENSMUSG00000011305/ENSMUSG00000028885/ENSMUSG00000027513/ENSMUSG00000033847/ENSMUSG00000062908/ENSMUSG00000056220/ENSMUSG00000056973/ENSMUSG00000025950/ENSMUSG00000002475/ENSMUSG00000036880/ENSMUSG00000021884/ENSMUSG00000074604/ENSMUSG00000022244/ENSMUSG00000042010/ENSMUSG00000021214/ENSMUSG00000027984/ENSMUSG00000024087/ENSMUSG00000053898/ENSMUSG00000004207/ENSMUSG00000015568/ENSMUSG00000073424/ENSMUSG00000024981/ENSMUSG00000027809/ENSMUSG00000028991/ENSMUSG00000007036/ENSMUSG00000026003/ENSMUSG00000036775/ENSMUSG00000022404/ENSMUSG00000022878/ENSMUSG00000027412/ENSMUSG00000035799/ENSMUSG00000028223/ENSMUSG00000059447/ENSMUSG00000030760/ENSMUSG00000021665/ENSMUSG00000024132/ENSMUSG00000025991/ENSMUSG00000032314/ENSMUSG00000032047/ENSMUSG00000037049/ENSMUSG00000022453/ENSMUSG00000020097/ENSMUSG00000018574/ENSMUSG00000028750/ENSMUSG00000020777/ENSMUSG00000024900/ENSMUSG00000042647/ENSMUSG00000032763/ENSMUSG00000026664/ENSMUSG00000038007/ENSMUSG00000040564/ENSMUSG00000017307/ENSMUSG00000074064/ENSMUSG00000022853/ENSMUSG00000019806/ENSMUSG00000025509/ENSMUSG00000032540/ENSMUSG00000025260/ENSMUSG00000025745/ENSMUSG00000028127/ENSMUSG00000020593/ENSMUSG00000041193/ENSMUSG00000025465/ENSMUSG00000027332/ENSMUSG00000044288
p270_E111V_vs_WT	GO:0034764	positive regulation of transmembrane transport	236	0.354167	1.55907	0.000216728	0.00647945	0.00552916	4408	tags=29%, list=16%, signal=24%	ENSMUSG00000025889/ENSMUSG00000030730/ENSMUSG00000007122/ENSMUSG00000052374/ENSMUSG00000032502/ENSMUSG00000079110/ENSMUSG00000058498/ENSMUSG00000062209/ENSMUSG00000022602/ENSMUSG00000017817/ENSMUSG00000022092/ENSMUSG00000028341/ENSMUSG00000027568/ENSMUSG00000026817/ENSMUSG00000029632/ENSMUSG00000030800/ENSMUSG00000018166/ENSMUSG00000048779/ENSMUSG00000018796/ENSMUSG00000027524/ENSMUSG00000040287/ENSMUSG00000035385/ENSMUSG00000004035/ENSMUSG00000025068/ENSMUSG00000030987/ENSMUSG00000024981/ENSMUSG00000029432/ENSMUSG00000046491/ENSMUSG00000019787/ENSMUSG00000031688/ENSMUSG00000049103/ENSMUSG00000040485/ENSMUSG00000021638/ENSMUSG00000022878/ENSMUSG00000037643/ENSMUSG00000026021/ENSMUSG00000019326/ENSMUSG00000020189/ENSMUSG00000031400/ENSMUSG00000026961/ENSMUSG00000059970/ENSMUSG00000025905/ENSMUSG00000048070/ENSMUSG00000026576/ENSMUSG00000028584/ENSMUSG00000036438/ENSMUSG00000057092/ENSMUSG00000018171/ENSMUSG00000038642/ENSMUSG00000023992/ENSMUSG00000004988/ENSMUSG00000014077/ENSMUSG00000000215/ENSMUSG00000025809/ENSMUSG00000031616/ENSMUSG00000023274/ENSMUSG00000026822/ENSMUSG00000024164/ENSMUSG00000049115/ENSMUSG00000047443/ENSMUSG00000039156/ENSMUSG00000009545/ENSMUSG00000042453/ENSMUSG00000066705/ENSMUSG00000030557/ENSMUSG00000027716/ENSMUSG00000020155/ENSMUSG00000019194
p270_E111V_vs_WT	GO:0060402	calcium ion transport into cytosol	29	-0.648891	-1.96399	0.000218227	0.00650658	0.00555231	3226	tags=48%, list=12%, signal=43%	ENSMUSG00000040118/ENSMUSG00000057789/ENSMUSG00000039264/ENSMUSG00000003352/ENSMUSG00000003873/ENSMUSG00000020866/ENSMUSG00000029778/ENSMUSG00000045875/ENSMUSG00000079055/ENSMUSG00000021835/ENSMUSG00000026959/ENSMUSG00000043505/ENSMUSG00000022416/ENSMUSG00000021313
p270_E111V_vs_WT	GO:0010659	cardiac muscle cell apoptotic process	72	0.499051	1.83713	0.000218826	0.00650682	0.00555252	7152	tags=47%, list=26%, signal=35%	ENSMUSG00000029663/ENSMUSG00000029524/ENSMUSG00000036854/ENSMUSG00000019979/ENSMUSG00000031633/ENSMUSG00000020063/ENSMUSG00000071984/ENSMUSG00000031688/ENSMUSG00000038028/ENSMUSG00000078812/ENSMUSG00000023809/ENSMUSG00000019487/ENSMUSG00000027297/ENSMUSG00000015656/ENSMUSG00000027540/ENSMUSG00000026509/ENSMUSG00000013663/ENSMUSG00000024789/ENSMUSG00000072949/ENSMUSG00000020542/ENSMUSG00000021936/ENSMUSG00000078566/ENSMUSG00000027996/ENSMUSG00000026567/ENSMUSG00000026150/ENSMUSG00000029064/ENSMUSG00000022556/ENSMUSG00000015839/ENSMUSG00000005836/ENSMUSG00000020427/ENSMUSG00000074578/ENSMUSG00000059552/ENSMUSG00000019795/ENSMUSG00000029020
p270_E111V_vs_WT	GO:0070252	actin-mediated cell contraction	100	0.453549	1.74765	0.000221039	0.00655489	0.00559354	2333	tags=29%, list=9%, signal=27%	ENSMUSG00000055775/ENSMUSG00000030730/ENSMUSG00000033196/ENSMUSG00000068614/ENSMUSG00000027470/ENSMUSG00000058498/ENSMUSG00000062694/ENSMUSG00000053093/ENSMUSG00000091898/ENSMUSG00000038583/ENSMUSG00000032366/ENSMUSG00000044393/ENSMUSG00000002808/ENSMUSG00000046480/ENSMUSG00000026879/ENSMUSG00000035783/ENSMUSG00000048285/ENSMUSG00000026414/ENSMUSG00000030249/ENSMUSG00000039824/ENSMUSG00000026021/ENSMUSG00000022142/ENSMUSG00000032338/ENSMUSG00000035165/ENSMUSG00000054889/ENSMUSG00000032034/ENSMUSG00000001552/ENSMUSG00000032892/ENSMUSG00000040016
p270_E111V_vs_WT	GO:0036293	response to decreased oxygen levels	339	0.325169	1.48035	0.000222867	0.00659135	0.00562464	4665	tags=32%, list=17%, signal=27%	ENSMUSG00000018893/ENSMUSG00000032648/ENSMUSG00000027715/ENSMUSG00000052821/ENSMUSG00000062694/ENSMUSG00000022383/ENSMUSG00000026646/ENSMUSG00000021822/ENSMUSG00000027513/ENSMUSG00000029663/ENSMUSG00000029524/ENSMUSG00000025888/ENSMUSG00000018566/ENSMUSG00000000441/ENSMUSG00000022346/ENSMUSG00000036880/ENSMUSG00000020838/ENSMUSG00000019979/ENSMUSG00000019102/ENSMUSG00000020063/ENSMUSG00000071984/ENSMUSG00000072941/ENSMUSG00000025473/ENSMUSG00000035385/ENSMUSG00000026100/ENSMUSG00000035105/ENSMUSG00000000171/ENSMUSG00000015605/ENSMUSG00000045573/ENSMUSG00000030249/ENSMUSG00000027358/ENSMUSG00000028991/ENSMUSG00000021109/ENSMUSG00000032060/ENSMUSG00000004791/ENSMUSG00000049103/ENSMUSG00000032591/ENSMUSG00000038028/ENSMUSG00000028435/ENSMUSG00000031380/ENSMUSG00000022878/ENSMUSG00000030774/ENSMUSG00000031628/ENSMUSG00000006818/ENSMUSG00000029135/ENSMUSG00000035799/ENSMUSG00000004070/ENSMUSG00000096146/ENSMUSG00000002289/ENSMUSG00000021820/ENSMUSG00000039910/ENSMUSG00000070473/ENSMUSG00000023010/ENSMUSG00000033685/ENSMUSG00000051980/ENSMUSG00000004655/ENSMUSG00000060882/ENSMUSG00000034342/ENSMUSG00000026674/ENSMUSG00000028063/ENSMUSG00000035232/ENSMUSG00000059456/ENSMUSG00000032171/ENSMUSG00000001441/ENSMUSG00000006676/ENSMUSG00000026576/ENSMUSG00000006494/ENSMUSG00000004936/ENSMUSG00000024924/ENSMUSG00000072115/ENSMUSG00000034394/ENSMUSG00000027540/ENSMUSG00000031740/ENSMUSG00000023992/ENSMUSG00000026787/ENSMUSG00000024900/ENSMUSG00000025239/ENSMUSG00000036459/ENSMUSG00000037313/ENSMUSG00000026791/ENSMUSG00000020108/ENSMUSG00000031616/ENSMUSG00000047139/ENSMUSG00000026509/ENSMUSG00000004264/ENSMUSG00000024142/ENSMUSG00000042650/ENSMUSG00000015533/ENSMUSG00000032115/ENSMUSG00000055044/ENSMUSG00000027750/ENSMUSG00000013663/ENSMUSG00000027399/ENSMUSG00000003955/ENSMUSG00000051355/ENSMUSG00000015522/ENSMUSG00000034205/ENSMUSG00000022178/ENSMUSG00000030247/ENSMUSG00000004040/ENSMUSG00000020952/ENSMUSG00000020542/ENSMUSG00000021936/ENSMUSG00000038412/ENSMUSG00000057134/ENSMUSG00000050697/ENSMUSG00000031490/ENSMUSG00000031902/ENSMUSG00000005312
p270_E111V_vs_WT	GO:0010660	regulation of muscle cell apoptotic process	111	0.432334	1.70146	0.000223539	0.0065935	0.00562648	7152	tags=46%, list=26%, signal=34%	ENSMUSG00000062209/ENSMUSG00000028341/ENSMUSG00000029524/ENSMUSG00000027776/ENSMUSG00000036854/ENSMUSG00000031633/ENSMUSG00000020063/ENSMUSG00000071984/ENSMUSG00000031688/ENSMUSG00000038028/ENSMUSG00000006818/ENSMUSG00000078812/ENSMUSG00000057454/ENSMUSG00000019487/ENSMUSG00000057666/ENSMUSG00000059173/ENSMUSG00000025887/ENSMUSG00000059456/ENSMUSG00000027297/ENSMUSG00000015656/ENSMUSG00000027540/ENSMUSG00000042677/ENSMUSG00000026509/ENSMUSG00000049115/ENSMUSG00000013663/ENSMUSG00000044303/ENSMUSG00000024789/ENSMUSG00000072949/ENSMUSG00000020542/ENSMUSG00000021936/ENSMUSG00000041417/ENSMUSG00000000320/ENSMUSG00000030847/ENSMUSG00000078566/ENSMUSG00000005413/ENSMUSG00000027996/ENSMUSG00000026567/ENSMUSG00000024975/ENSMUSG00000026150/ENSMUSG00000004296/ENSMUSG00000022556/ENSMUSG00000015839/ENSMUSG00000007655/ENSMUSG00000005836/ENSMUSG00000020427/ENSMUSG00000074578/ENSMUSG00000024517/ENSMUSG00000054263/ENSMUSG00000059552/ENSMUSG00000019795/ENSMUSG00000029020
p270_E111V_vs_WT	GO:0072330	monocarboxylic acid biosynthetic process	202	0.373674	1.6088	0.000226653	0.00666747	0.0056896	5199	tags=31%, list=19%, signal=25%	ENSMUSG00000089789/ENSMUSG00000019577/ENSMUSG00000028635/ENSMUSG00000069456/ENSMUSG00000074639/ENSMUSG00000056220/ENSMUSG00000056973/ENSMUSG00000023070/ENSMUSG00000027452/ENSMUSG00000015134/ENSMUSG00000002475/ENSMUSG00000020150/ENSMUSG00000029513/ENSMUSG00000031641/ENSMUSG00000020063/ENSMUSG00000074156/ENSMUSG00000022244/ENSMUSG00000033533/ENSMUSG00000042010/ENSMUSG00000024659/ENSMUSG00000021214/ENSMUSG00000030869/ENSMUSG00000004035/ENSMUSG00000026623/ENSMUSG00000015568/ENSMUSG00000058135/ENSMUSG00000026003/ENSMUSG00000036775/ENSMUSG00000032262/ENSMUSG00000017146/ENSMUSG00000040562/ENSMUSG00000074272/ENSMUSG00000028518/ENSMUSG00000038633/ENSMUSG00000053279/ENSMUSG00000037727/ENSMUSG00000021364/ENSMUSG00000047250/ENSMUSG00000018574/ENSMUSG00000020892/ENSMUSG00000078964/ENSMUSG00000026435/ENSMUSG00000020917/ENSMUSG00000039519/ENSMUSG00000027605/ENSMUSG00000050737/ENSMUSG00000040564/ENSMUSG00000028497/ENSMUSG00000074064/ENSMUSG00000028964/ENSMUSG00000038205/ENSMUSG00000023156/ENSMUSG00000025198/ENSMUSG00000025260/ENSMUSG00000050697/ENSMUSG00000030945/ENSMUSG00000000320/ENSMUSG00000030505/ENSMUSG00000028127/ENSMUSG00000032294/ENSMUSG00000030246/ENSMUSG00000061959/ENSMUSG00000005373
p270_E111V_vs_WT	GO:0030240	skeletal muscle thin filament assembly	6	0.925791	1.86682	0.000228988	0.00670588	0.00572238	535	tags=83%, list=2%, signal=82%	ENSMUSG00000068614/ENSMUSG00000031972/ENSMUSG00000051747/ENSMUSG00000044086/ENSMUSG00000007877
p270_E111V_vs_WT	GO:0051223	regulation of protein transport	497	0.297721	1.40671	0.000229178	0.00670588	0.00572238	6006	tags=35%, list=22%, signal=28%	ENSMUSG00000019942/ENSMUSG00000024049/ENSMUSG00000051747/ENSMUSG00000027699/ENSMUSG00000039470/ENSMUSG00000026409/ENSMUSG00000029524/ENSMUSG00000031555/ENSMUSG00000033065/ENSMUSG00000031075/ENSMUSG00000027776/ENSMUSG00000034435/ENSMUSG00000021998/ENSMUSG00000038312/ENSMUSG00000036391/ENSMUSG00000037523/ENSMUSG00000050953/ENSMUSG00000046032/ENSMUSG00000020063/ENSMUSG00000034584/ENSMUSG00000030541/ENSMUSG00000071984/ENSMUSG00000024659/ENSMUSG00000028017/ENSMUSG00000030104/ENSMUSG00000027984/ENSMUSG00000020484/ENSMUSG00000026568/ENSMUSG00000031451/ENSMUSG00000022186/ENSMUSG00000031488/ENSMUSG00000020847/ENSMUSG00000020122/ENSMUSG00000030987/ENSMUSG00000021678/ENSMUSG00000020849/ENSMUSG00000074513/ENSMUSG00000051256/ENSMUSG00000021109/ENSMUSG00000034485/ENSMUSG00000021248/ENSMUSG00000021814/ENSMUSG00000022878/ENSMUSG00000007476/ENSMUSG00000032120/ENSMUSG00000026021/ENSMUSG00000035775/ENSMUSG00000050556/ENSMUSG00000046404/ENSMUSG00000018428/ENSMUSG00000017716/ENSMUSG00000022336/ENSMUSG00000017146/ENSMUSG00000029154/ENSMUSG00000096146/ENSMUSG00000021905/ENSMUSG00000047638/ENSMUSG00000024803/ENSMUSG00000040234/ENSMUSG00000039942/ENSMUSG00000004771/ENSMUSG00000001964/ENSMUSG00000033685/ENSMUSG00000058914/ENSMUSG00000051980/ENSMUSG00000033542/ENSMUSG00000001552/ENSMUSG00000022548/ENSMUSG00000020848/ENSMUSG00000005566/ENSMUSG00000040016/ENSMUSG00000022831/ENSMUSG00000025903/ENSMUSG00000068184/ENSMUSG00000025746/ENSMUSG00000027737/ENSMUSG00000006373/ENSMUSG00000032570/ENSMUSG00000039361/ENSMUSG00000032368/ENSMUSG00000027995/ENSMUSG00000044147/ENSMUSG00000072115/ENSMUSG00000063358/ENSMUSG00000019082/ENSMUSG00000005469/ENSMUSG00000027540/ENSMUSG00000024687/ENSMUSG00000023992/ENSMUSG00000014402/ENSMUSG00000024900/ENSMUSG00000064215/ENSMUSG00000014077/ENSMUSG00000021794/ENSMUSG00000038949/ENSMUSG00000000215/ENSMUSG00000028149/ENSMUSG00000032312/ENSMUSG00000040929/ENSMUSG00000025486/ENSMUSG00000002944/ENSMUSG00000018442/ENSMUSG00000042677/ENSMUSG00000115987/ENSMUSG00000029440/ENSMUSG00000022892/ENSMUSG00000026196/ENSMUSG00000063235/ENSMUSG00000024247/ENSMUSG00000018736/ENSMUSG00000022376/ENSMUSG00000027399/ENSMUSG00000044303/ENSMUSG00000034203/ENSMUSG00000051355/ENSMUSG00000009545/ENSMUSG00000019804/ENSMUSG00000028173/ENSMUSG00000009013/ENSMUSG00000022443/ENSMUSG00000033419/ENSMUSG00000024789/ENSMUSG00000030417/ENSMUSG00000022309/ENSMUSG00000028964/ENSMUSG00000020952/ENSMUSG00000057722/ENSMUSG00000028367/ENSMUSG00000041459/ENSMUSG00000027843/ENSMUSG00000029053/ENSMUSG00000030865/ENSMUSG00000031842/ENSMUSG00000041417/ENSMUSG00000031255/ENSMUSG00000053253/ENSMUSG00000030847/ENSMUSG00000054459/ENSMUSG00000040687/ENSMUSG00000041765/ENSMUSG00000028277/ENSMUSG00000029238/ENSMUSG00000002015/ENSMUSG00000044288/ENSMUSG00000020184/ENSMUSG00000044453/ENSMUSG00000000766/ENSMUSG00000021253/ENSMUSG00000000303/ENSMUSG00000036613/ENSMUSG00000003037/ENSMUSG00000039246/ENSMUSG00000002688/ENSMUSG00000021684/ENSMUSG00000067199/ENSMUSG00000039005/ENSMUSG00000004296/ENSMUSG00000021948/ENSMUSG00000022340/ENSMUSG00000053046/ENSMUSG00000038039/ENSMUSG00000022338/ENSMUSG00000047281/ENSMUSG00000026589/ENSMUSG00000068122/ENSMUSG00000009293/ENSMUSG00000009246/ENSMUSG00000029174/ENSMUSG00000024990/ENSMUSG00000002059/ENSMUSG00000020372/ENSMUSG00000020383
p270_E111V_vs_WT	GO:0099558	maintenance of synapse structure	42	-0.59064	-1.89289	0.000232065	0.00676333	0.00577141	3472	tags=52%, list=13%, signal=46%	ENSMUSG00000034708/ENSMUSG00000040760/ENSMUSG00000040380/ENSMUSG00000024109/ENSMUSG00000029765/ENSMUSG00000028883/ENSMUSG00000031391/ENSMUSG00000022623/ENSMUSG00000031214/ENSMUSG00000037605/ENSMUSG00000030172/ENSMUSG00000038738/ENSMUSG00000030020/ENSMUSG00000040640/ENSMUSG00000061601/ENSMUSG00000045532/ENSMUSG00000067629/ENSMUSG00000029420/ENSMUSG00000033569/ENSMUSG00000017314/ENSMUSG00000040479/ENSMUSG00000028804
p270_E111V_vs_WT	GO:0043270	positive regulation of monoatomic ion transport	235	0.348243	1.53371	0.000232724	0.00676333	0.00577141	3999	tags=27%, list=15%, signal=23%	ENSMUSG00000025889/ENSMUSG00000030730/ENSMUSG00000007122/ENSMUSG00000052374/ENSMUSG00000032502/ENSMUSG00000079110/ENSMUSG00000058498/ENSMUSG00000050335/ENSMUSG00000022602/ENSMUSG00000045382/ENSMUSG00000017817/ENSMUSG00000022092/ENSMUSG00000027568/ENSMUSG00000029632/ENSMUSG00000030800/ENSMUSG00000048779/ENSMUSG00000020838/ENSMUSG00000027524/ENSMUSG00000040287/ENSMUSG00000034112/ENSMUSG00000035385/ENSMUSG00000004035/ENSMUSG00000046480/ENSMUSG00000025068/ENSMUSG00000023092/ENSMUSG00000030987/ENSMUSG00000041736/ENSMUSG00000029432/ENSMUSG00000019787/ENSMUSG00000049103/ENSMUSG00000040485/ENSMUSG00000026021/ENSMUSG00000019970/ENSMUSG00000029380/ENSMUSG00000036832/ENSMUSG00000000982/ENSMUSG00000051980/ENSMUSG00000031400/ENSMUSG00000026961/ENSMUSG00000059970/ENSMUSG00000025905/ENSMUSG00000048070/ENSMUSG00000026576/ENSMUSG00000028584/ENSMUSG00000036438/ENSMUSG00000057092/ENSMUSG00000018171/ENSMUSG00000027893/ENSMUSG00000038642/ENSMUSG00000023992/ENSMUSG00000004988/ENSMUSG00000043029/ENSMUSG00000014077/ENSMUSG00000031616/ENSMUSG00000054477/ENSMUSG00000023274/ENSMUSG00000026822/ENSMUSG00000037411/ENSMUSG00000049115/ENSMUSG00000031805/ENSMUSG00000039156/ENSMUSG00000009545/ENSMUSG00000042453
p270_E111V_vs_WT	GO:0007059	chromosome segregation	406	0.312712	1.45581	0.000232985	0.00676333	0.00577141	6500	tags=36%, list=24%, signal=28%	ENSMUSG00000019942/ENSMUSG00000028678/ENSMUSG00000062510/ENSMUSG00000090877/ENSMUSG00000027699/ENSMUSG00000038943/ENSMUSG00000006398/ENSMUSG00000026605/ENSMUSG00000074476/ENSMUSG00000091971/ENSMUSG00000032254/ENSMUSG00000001228/ENSMUSG00000033752/ENSMUSG00000051378/ENSMUSG00000020914/ENSMUSG00000020063/ENSMUSG00000050930/ENSMUSG00000030867/ENSMUSG00000027536/ENSMUSG00000031262/ENSMUSG00000021965/ENSMUSG00000027654/ENSMUSG00000040084/ENSMUSG00000012443/ENSMUSG00000020897/ENSMUSG00000004843/ENSMUSG00000036223/ENSMUSG00000027671/ENSMUSG00000068101/ENSMUSG00000035351/ENSMUSG00000024791/ENSMUSG00000028271/ENSMUSG00000045273/ENSMUSG00000020652/ENSMUSG00000017499/ENSMUSG00000000787/ENSMUSG00000026039/ENSMUSG00000001403/ENSMUSG00000030254/ENSMUSG00000017485/ENSMUSG00000032400/ENSMUSG00000028873/ENSMUSG00000024790/ENSMUSG00000017716/ENSMUSG00000017146/ENSMUSG00000023015/ENSMUSG00000019773/ENSMUSG00000004364/ENSMUSG00000026708/ENSMUSG00000031756/ENSMUSG00000022034/ENSMUSG00000031004/ENSMUSG00000004771/ENSMUSG00000027263/ENSMUSG00000061024/ENSMUSG00000034023/ENSMUSG00000035234/ENSMUSG00000032892/ENSMUSG00000022350/ENSMUSG00000027469/ENSMUSG00000019303/ENSMUSG00000045328/ENSMUSG00000032435/ENSMUSG00000015880/ENSMUSG00000027326/ENSMUSG00000028614/ENSMUSG00000026426/ENSMUSG00000007035/ENSMUSG00000027635/ENSMUSG00000025371/ENSMUSG00000023940/ENSMUSG00000063704/ENSMUSG00000029110/ENSMUSG00000028066/ENSMUSG00000041840/ENSMUSG00000034509/ENSMUSG00000042323/ENSMUSG00000046707/ENSMUSG00000038379/ENSMUSG00000027496/ENSMUSG00000037313/ENSMUSG00000027331/ENSMUSG00000025162/ENSMUSG00000109901/ENSMUSG00000027306/ENSMUSG00000078762/ENSMUSG00000023883/ENSMUSG00000013663/ENSMUSG00000018736/ENSMUSG00000039630/ENSMUSG00000051235/ENSMUSG00000024826/ENSMUSG00000029521/ENSMUSG00000033952/ENSMUSG00000033186/ENSMUSG00000023018/ENSMUSG00000030763/ENSMUSG00000002068/ENSMUSG00000000902/ENSMUSG00000016319/ENSMUSG00000038047/ENSMUSG00000066979/ENSMUSG00000024786/ENSMUSG00000022750/ENSMUSG00000028896/ENSMUSG00000024370/ENSMUSG00000009628/ENSMUSG00000036817/ENSMUSG00000066568/ENSMUSG00000040945/ENSMUSG00000069910/ENSMUSG00000042807/ENSMUSG00000037443/ENSMUSG00000028419/ENSMUSG00000092622/ENSMUSG00000031010/ENSMUSG00000031715/ENSMUSG00000021245/ENSMUSG00000047126/ENSMUSG00000073705/ENSMUSG00000007564/ENSMUSG00000089798/ENSMUSG00000026622/ENSMUSG00000020608/ENSMUSG00000053119/ENSMUSG00000079614/ENSMUSG00000017421/ENSMUSG00000017861/ENSMUSG00000032218/ENSMUSG00000041431/ENSMUSG00000027883/ENSMUSG00000022300/ENSMUSG00000036158/ENSMUSG00000036928/ENSMUSG00000075266/ENSMUSG00000030814/ENSMUSG00000071350/ENSMUSG00000028580/ENSMUSG00000024974/ENSMUSG00000027115/ENSMUSG00000036768/ENSMUSG00000019923/ENSMUSG00000029910/ENSMUSG00000006699/ENSMUSG00000026683/ENSMUSG00000001440/ENSMUSG00000034349/ENSMUSG00000074698
p270_E111V_vs_WT	GO:0032386	regulation of intracellular transport	290	0.335163	1.49673	0.000235719	0.00682468	0.00582375	5825	tags=36%, list=21%, signal=29%	ENSMUSG00000030730/ENSMUSG00000052374/ENSMUSG00000019942/ENSMUSG00000038239/ENSMUSG00000027470/ENSMUSG00000027699/ENSMUSG00000039470/ENSMUSG00000019933/ENSMUSG00000017686/ENSMUSG00000034435/ENSMUSG00000021998/ENSMUSG00000038312/ENSMUSG00000037523/ENSMUSG00000091898/ENSMUSG00000046032/ENSMUSG00000038583/ENSMUSG00000030104/ENSMUSG00000020484/ENSMUSG00000031451/ENSMUSG00000026414/ENSMUSG00000020849/ENSMUSG00000074513/ENSMUSG00000032060/ENSMUSG00000034485/ENSMUSG00000022878/ENSMUSG00000026021/ENSMUSG00000046404/ENSMUSG00000018428/ENSMUSG00000022336/ENSMUSG00000017146/ENSMUSG00000029154/ENSMUSG00000004771/ENSMUSG00000001964/ENSMUSG00000034274/ENSMUSG00000001552/ENSMUSG00000022548/ENSMUSG00000005566/ENSMUSG00000031918/ENSMUSG00000022831/ENSMUSG00000025746/ENSMUSG00000032368/ENSMUSG00000004936/ENSMUSG00000032231/ENSMUSG00000003541/ENSMUSG00000063358/ENSMUSG00000005469/ENSMUSG00000031447/ENSMUSG00000027540/ENSMUSG00000001052/ENSMUSG00000064215/ENSMUSG00000014077/ENSMUSG00000020088/ENSMUSG00000022150/ENSMUSG00000038765/ENSMUSG00000002944/ENSMUSG00000018442/ENSMUSG00000042677/ENSMUSG00000042650/ENSMUSG00000026196/ENSMUSG00000018736/ENSMUSG00000044303/ENSMUSG00000034203/ENSMUSG00000051355/ENSMUSG00000019804/ENSMUSG00000018401/ENSMUSG00000024789/ENSMUSG00000030417/ENSMUSG00000022309/ENSMUSG00000028964/ENSMUSG00000020952/ENSMUSG00000028367/ENSMUSG00000041459/ENSMUSG00000032216/ENSMUSG00000027843/ENSMUSG00000030865/ENSMUSG00000021936/ENSMUSG00000023068/ENSMUSG00000042992/ENSMUSG00000029125/ENSMUSG00000041417/ENSMUSG00000031982/ENSMUSG00000030847/ENSMUSG00000041765/ENSMUSG00000037062/ENSMUSG00000028277/ENSMUSG00000048772/ENSMUSG00000002015/ENSMUSG00000020184/ENSMUSG00000000303/ENSMUSG00000036613/ENSMUSG00000002688/ENSMUSG00000035504/ENSMUSG00000053119/ENSMUSG00000067199/ENSMUSG00000021948/ENSMUSG00000036564/ENSMUSG00000038039/ENSMUSG00000032118/ENSMUSG00000024772/ENSMUSG00000047281/ENSMUSG00000026589/ENSMUSG00000073678/ENSMUSG00000068122/ENSMUSG00000009293
p270_E111V_vs_WT	GO:0035082	axoneme assembly	85	-0.472584	-1.73002	0.000237462	0.00685711	0.00585143	4053	tags=39%, list=15%, signal=33%	ENSMUSG00000020930/ENSMUSG00000033826/ENSMUSG00000053161/ENSMUSG00000040040/ENSMUSG00000020973/ENSMUSG00000101337/ENSMUSG00000012609/ENSMUSG00000005237/ENSMUSG00000073102/ENSMUSG00000031831/ENSMUSG00000040219/ENSMUSG00000041144/ENSMUSG00000059854/ENSMUSG00000071550/ENSMUSG00000070806/ENSMUSG00000057110/ENSMUSG00000028845/ENSMUSG00000039781/ENSMUSG00000027329/ENSMUSG00000027676/ENSMUSG00000033276/ENSMUSG00000037708/ENSMUSG00000006435/ENSMUSG00000023966/ENSMUSG00000022388/ENSMUSG00000019027/ENSMUSG00000048794/ENSMUSG00000042523/ENSMUSG00000033987/ENSMUSG00000030276/ENSMUSG00000072663/ENSMUSG00000010044/ENSMUSG00000039765
p270_E111V_vs_WT	GO:0048741	skeletal muscle fiber development	44	0.586668	1.94863	0.000244249	0.00701625	0.00598723	3440	tags=36%, list=13%, signal=32%	ENSMUSG00000006457/ENSMUSG00000035923/ENSMUSG00000074001/ENSMUSG00000031972/ENSMUSG00000026407/ENSMUSG00000044086/ENSMUSG00000085348/ENSMUSG00000009471/ENSMUSG00000027833/ENSMUSG00000051367/ENSMUSG00000040287/ENSMUSG00000022951/ENSMUSG00000063856/ENSMUSG00000000435/ENSMUSG00000022565/ENSMUSG00000015342
p270_E111V_vs_WT	GO:0071375	cellular response to peptide hormone stimulus	321	0.321888	1.45046	0.000243961	0.00701625	0.00598723	7152	tags=40%, list=26%, signal=30%	ENSMUSG00000019577/ENSMUSG00000052374/ENSMUSG00000027715/ENSMUSG00000046714/ENSMUSG00000030340/ENSMUSG00000028341/ENSMUSG00000027513/ENSMUSG00000037370/ENSMUSG00000047182/ENSMUSG00000021680/ENSMUSG00000018566/ENSMUSG00000000441/ENSMUSG00000031955/ENSMUSG00000020063/ENSMUSG00000021214/ENSMUSG00000025417/ENSMUSG00000046352/ENSMUSG00000020671/ENSMUSG00000035385/ENSMUSG00000020484/ENSMUSG00000026100/ENSMUSG00000024087/ENSMUSG00000022994/ENSMUSG00000026888/ENSMUSG00000015568/ENSMUSG00000028991/ENSMUSG00000031688/ENSMUSG00000025358/ENSMUSG00000022878/ENSMUSG00000027412/ENSMUSG00000030774/ENSMUSG00000037643/ENSMUSG00000059436/ENSMUSG00000019970/ENSMUSG00000004364/ENSMUSG00000022111/ENSMUSG00000074272/ENSMUSG00000047638/ENSMUSG00000033685/ENSMUSG00000020189/ENSMUSG00000002147/ENSMUSG00000028163/ENSMUSG00000025991/ENSMUSG00000074489/ENSMUSG00000026674/ENSMUSG00000029156/ENSMUSG00000022672/ENSMUSG00000004936/ENSMUSG00000027893/ENSMUSG00000063358/ENSMUSG00000005469/ENSMUSG00000027540/ENSMUSG00000025499/ENSMUSG00000005886/ENSMUSG00000025190/ENSMUSG00000039063/ENSMUSG00000032737/ENSMUSG00000000215/ENSMUSG00000028149/ENSMUSG00000032312/ENSMUSG00000026791/ENSMUSG00000055737/ENSMUSG00000020429/ENSMUSG00000031616/ENSMUSG00000028530/ENSMUSG00000024955/ENSMUSG00000049115/ENSMUSG00000013663/ENSMUSG00000018736/ENSMUSG00000031805/ENSMUSG00000020176/ENSMUSG00000030873/ENSMUSG00000047443/ENSMUSG00000022376/ENSMUSG00000024789/ENSMUSG00000021546/ENSMUSG00000004040/ENSMUSG00000020647/ENSMUSG00000006932/ENSMUSG00000029053/ENSMUSG00000071172/ENSMUSG00000050697/ENSMUSG00000041417/ENSMUSG00000031490/ENSMUSG00000032475/ENSMUSG00000040466/ENSMUSG00000020593/ENSMUSG00000032294/ENSMUSG00000020184/ENSMUSG00000020091/ENSMUSG00000003037/ENSMUSG00000002688/ENSMUSG00000029528/ENSMUSG00000001280/ENSMUSG00000032350/ENSMUSG00000021948/ENSMUSG00000028284/ENSMUSG00000069662/ENSMUSG00000032702/ENSMUSG00000068122/ENSMUSG00000037112/ENSMUSG00000004056/ENSMUSG00000004043/ENSMUSG00000017774/ENSMUSG00000049928/ENSMUSG00000022556/ENSMUSG00000015839/ENSMUSG00000024143/ENSMUSG00000033083/ENSMUSG00000057177/ENSMUSG00000024976/ENSMUSG00000026457/ENSMUSG00000050965/ENSMUSG00000027712/ENSMUSG00000030659/ENSMUSG00000007655/ENSMUSG00000032323/ENSMUSG00000025314/ENSMUSG00000038894/ENSMUSG00000030279/ENSMUSG00000056515/ENSMUSG00000074483/ENSMUSG00000030470/ENSMUSG00000005621/ENSMUSG00000020681/ENSMUSG00000031311/ENSMUSG00000028042/ENSMUSG00000029020
p270_E111V_vs_WT	GO:0050905	neuromuscular process	208	0.36953	1.60427	0.000248422	0.00711754	0.00607367	2126	tags=17%, list=8%, signal=16%	ENSMUSG00000055775/ENSMUSG00000030730/ENSMUSG00000031097/ENSMUSG00000006457/ENSMUSG00000007122/ENSMUSG00000061723/ENSMUSG00000020908/ENSMUSG00000017300/ENSMUSG00000032502/ENSMUSG00000054978/ENSMUSG00000027470/ENSMUSG00000039662/ENSMUSG00000020216/ENSMUSG00000062694/ENSMUSG00000027107/ENSMUSG00000028341/ENSMUSG00000031849/ENSMUSG00000007877/ENSMUSG00000015134/ENSMUSG00000026418/ENSMUSG00000064179/ENSMUSG00000053093/ENSMUSG00000091898/ENSMUSG00000040287/ENSMUSG00000004207/ENSMUSG00000045573/ENSMUSG00000028991/ENSMUSG00000031688/ENSMUSG00000024497/ENSMUSG00000030409/ENSMUSG00000068696/ENSMUSG00000040723/ENSMUSG00000029154/ENSMUSG00000041189/ENSMUSG00000050640/ENSMUSG00000021665
p270_E111V_vs_WT	GO:1901292	nucleoside phosphate catabolic process	185	0.369198	1.56305	0.000252325	0.00721061	0.00615308	5377	tags=32%, list=20%, signal=26%	ENSMUSG00000006457/ENSMUSG00000060600/ENSMUSG00000020475/ENSMUSG00000023019/ENSMUSG00000025481/ENSMUSG00000022383/ENSMUSG00000026409/ENSMUSG00000025271/ENSMUSG00000029056/ENSMUSG00000029167/ENSMUSG00000032420/ENSMUSG00000020407/ENSMUSG00000037370/ENSMUSG00000028834/ENSMUSG00000033065/ENSMUSG00000022346/ENSMUSG00000058624/ENSMUSG00000023456/ENSMUSG00000025584/ENSMUSG00000042462/ENSMUSG00000028991/ENSMUSG00000021109/ENSMUSG00000038028/ENSMUSG00000030225/ENSMUSG00000019989/ENSMUSG00000030695/ENSMUSG00000032633/ENSMUSG00000029780/ENSMUSG00000028755/ENSMUSG00000037012/ENSMUSG00000033685/ENSMUSG00000032047/ENSMUSG00000057666/ENSMUSG00000059173/ENSMUSG00000028518/ENSMUSG00000003541/ENSMUSG00000005469/ENSMUSG00000115338/ENSMUSG00000000215/ENSMUSG00000020108/ENSMUSG00000025236/ENSMUSG00000024228/ENSMUSG00000024142/ENSMUSG00000022892/ENSMUSG00000074064/ENSMUSG00000025817/ENSMUSG00000005686/ENSMUSG00000004040/ENSMUSG00000031842/ENSMUSG00000050697/ENSMUSG00000032565/ENSMUSG00000050132/ENSMUSG00000023960/ENSMUSG00000019872/ENSMUSG00000032294/ENSMUSG00000056493/ENSMUSG00000020029/ENSMUSG00000005373/ENSMUSG00000017390/ENSMUSG00000021684
p270_E111V_vs_WT	GO:0006900	vesicle budding from membrane	80	0.467709	1.75339	0.000253541	0.00722656	0.0061667	6276	tags=51%, list=23%, signal=40%	ENSMUSG00000079317/ENSMUSG00000018566/ENSMUSG00000036391/ENSMUSG00000027536/ENSMUSG00000021711/ENSMUSG00000030298/ENSMUSG00000021248/ENSMUSG00000024091/ENSMUSG00000037643/ENSMUSG00000020386/ENSMUSG00000004364/ENSMUSG00000041959/ENSMUSG00000035325/ENSMUSG00000039367/ENSMUSG00000024480/ENSMUSG00000025371/ENSMUSG00000020986/ENSMUSG00000039361/ENSMUSG00000063704/ENSMUSG00000032231/ENSMUSG00000001052/ENSMUSG00000038195/ENSMUSG00000020088/ENSMUSG00000026455/ENSMUSG00000031367/ENSMUSG00000019804/ENSMUSG00000033419/ENSMUSG00000039234/ENSMUSG00000020149/ENSMUSG00000022841/ENSMUSG00000027255/ENSMUSG00000028419/ENSMUSG00000056050/ENSMUSG00000051984/ENSMUSG00000029684/ENSMUSG00000028847/ENSMUSG00000026589/ENSMUSG00000014867/ENSMUSG00000021576/ENSMUSG00000032112/ENSMUSG00000047921
p270_E111V_vs_WT	GO:0014866	skeletal myofibril assembly	9	0.850018	1.93945	0.000254598	0.00723794	0.00617641	535	tags=56%, list=2%, signal=54%	ENSMUSG00000068614/ENSMUSG00000031972/ENSMUSG00000051747/ENSMUSG00000044086/ENSMUSG00000007877
p270_E111V_vs_WT	GO:0070948	regulation of neutrophil mediated cytotoxicity	6	0.923999	1.86321	0.00026056	0.00738837	0.00630477	1762	tags=67%, list=6%, signal=62%	ENSMUSG00000029371/ENSMUSG00000021678/ENSMUSG00000019987/ENSMUSG00000029380
p270_E111V_vs_WT	GO:0048858	cell projection morphogenesis	739	-0.28953	-1.3612	0.000262384	0.00742095	0.00633257	6808	tags=35%, list=25%, signal=27%	ENSMUSG00000041362/ENSMUSG00000031285/ENSMUSG00000020019/ENSMUSG00000021743/ENSMUSG00000049612/ENSMUSG00000003068/ENSMUSG00000026121/ENSMUSG00000022231/ENSMUSG00000022629/ENSMUSG00000033335/ENSMUSG00000052516/ENSMUSG00000052504/ENSMUSG00000041670/ENSMUSG00000075478/ENSMUSG00000026840/ENSMUSG00000022454/ENSMUSG00000026074/ENSMUSG00000036949/ENSMUSG00000032011/ENSMUSG00000052372/ENSMUSG00000025876/ENSMUSG00000036030/ENSMUSG00000032318/ENSMUSG00000000861/ENSMUSG00000034115/ENSMUSG00000037032/ENSMUSG00000024261/ENSMUSG00000019647/ENSMUSG00000097929/ENSMUSG00000018012/ENSMUSG00000015745/ENSMUSG00000055407/ENSMUSG00000046230/ENSMUSG00000035513/ENSMUSG00000029755/ENSMUSG00000025582/ENSMUSG00000030309/ENSMUSG00000031284/ENSMUSG00000033253/ENSMUSG00000037868/ENSMUSG00000004885/ENSMUSG00000028488/ENSMUSG00000029516/ENSMUSG00000041415/ENSMUSG00000017781/ENSMUSG00000029697/ENSMUSG00000029438/ENSMUSG00000001227/ENSMUSG00000026764/ENSMUSG00000031517/ENSMUSG00000034480/ENSMUSG00000021662/ENSMUSG00000029223/ENSMUSG00000073125/ENSMUSG00000022789/ENSMUSG00000106493/ENSMUSG00000055022/ENSMUSG00000035910/ENSMUSG00000047146/ENSMUSG00000066129/ENSMUSG00000055003/ENSMUSG00000056486/ENSMUSG00000028399/ENSMUSG00000042745/ENSMUSG00000027273/ENSMUSG00000027254/ENSMUSG00000029207/ENSMUSG00000021057/ENSMUSG00000025969/ENSMUSG00000033565/ENSMUSG00000022055/ENSMUSG00000028519/ENSMUSG00000022425/ENSMUSG00000026883/ENSMUSG00000003534/ENSMUSG00000042557/ENSMUSG00000027168/ENSMUSG00000045103/ENSMUSG00000036816/ENSMUSG00000026131/ENSMUSG00000060534/ENSMUSG00000052934/ENSMUSG00000034486/ENSMUSG00000030731/ENSMUSG00000029674/ENSMUSG00000070509/ENSMUSG00000051379/ENSMUSG00000032064/ENSMUSG00000036333/ENSMUSG00000024109/ENSMUSG00000018381/ENSMUSG00000036940/ENSMUSG00000030084/ENSMUSG00000022212/ENSMUSG00000034684/ENSMUSG00000020262/ENSMUSG00000037703/ENSMUSG00000068748/ENSMUSG00000006651/ENSMUSG00000028969/ENSMUSG00000052920/ENSMUSG00000030110/ENSMUSG00000025372/ENSMUSG00000026425/ENSMUSG00000033585/ENSMUSG00000028661/ENSMUSG00000033174/ENSMUSG00000031161/ENSMUSG00000003934/ENSMUSG00000036634/ENSMUSG00000014602/ENSMUSG00000017724/ENSMUSG00000003070/ENSMUSG00000043051/ENSMUSG00000041241/ENSMUSG00000001761/ENSMUSG00000034384/ENSMUSG00000038453/ENSMUSG00000028649/ENSMUSG00000020598/ENSMUSG00000062825/ENSMUSG00000024366/ENSMUSG00000022240/ENSMUSG00000061353/ENSMUSG00000032827/ENSMUSG00000029168/ENSMUSG00000032382/ENSMUSG00000000627/ENSMUSG00000004151/ENSMUSG00000000305/ENSMUSG00000029765/ENSMUSG00000025555/ENSMUSG00000040138/ENSMUSG00000018507/ENSMUSG00000072772/ENSMUSG00000028883/ENSMUSG00000033004/ENSMUSG00000029838/ENSMUSG00000032128/ENSMUSG00000034799/ENSMUSG00000027070/ENSMUSG00000026556/ENSMUSG00000052430/ENSMUSG00000068036/ENSMUSG00000039542/ENSMUSG00000102697/ENSMUSG00000069601/ENSMUSG00000031391/ENSMUSG00000039057/ENSMUSG00000036790/ENSMUSG00000048960/ENSMUSG00000023473/ENSMUSG00000006476/ENSMUSG00000022607/ENSMUSG00000027967/ENSMUSG00000036686/ENSMUSG00000024617/ENSMUSG00000007989/ENSMUSG00000053024/ENSMUSG00000027692/ENSMUSG00000042258/ENSMUSG00000019803/ENSMUSG00000030411/ENSMUSG00000047712/ENSMUSG00000059981/ENSMUSG00000063063/ENSMUSG00000020886/ENSMUSG00000030536/ENSMUSG00000031398/ENSMUSG00000038608/ENSMUSG00000020859/ENSMUSG00000022623/ENSMUSG00000031997/ENSMUSG00000013236/ENSMUSG00000036882/ENSMUSG00000020396/ENSMUSG00000074923/ENSMUSG00000053825/ENSMUSG00000032537/ENSMUSG00000026452/ENSMUSG00000068740/ENSMUSG00000050947/ENSMUSG00000013415/ENSMUSG00000019261/ENSMUSG00000024304/ENSMUSG00000023826/ENSMUSG00000001313/ENSMUSG00000031760/ENSMUSG00000032854/ENSMUSG00000056124/ENSMUSG00000015829/ENSMUSG00000095139/ENSMUSG00000058897/ENSMUSG00000021367/ENSMUSG00000038738/ENSMUSG00000030123/ENSMUSG00000033208/ENSMUSG00000018411/ENSMUSG00000062380/ENSMUSG00000029005/ENSMUSG00000031389/ENSMUSG00000024044/ENSMUSG00000069806/ENSMUSG00000002274/ENSMUSG00000028072/ENSMUSG00000019467/ENSMUSG00000041936/ENSMUSG00000030270/ENSMUSG00000028655/ENSMUSG00000038545/ENSMUSG00000033389/ENSMUSG00000079227/ENSMUSG00000042766/ENSMUSG00000038777/ENSMUSG00000025020/ENSMUSG00000037708/ENSMUSG00000042589/ENSMUSG00000054728/ENSMUSG00000002496/ENSMUSG00000026872/ENSMUSG00000044667/ENSMUSG00000011751/ENSMUSG00000005102/ENSMUSG00000045776/ENSMUSG00000004677/ENSMUSG00000059857/ENSMUSG00000021904/ENSMUSG00000034777/ENSMUSG00000034656/ENSMUSG00000035390/ENSMUSG00000024008/ENSMUSG00000045348/ENSMUSG00000067629/ENSMUSG00000017167/ENSMUSG00000043811/ENSMUSG00000048304/ENSMUSG00000025789/ENSMUSG00000033569/ENSMUSG00000019907/ENSMUSG00000025207/ENSMUSG00000027646/ENSMUSG00000040037/ENSMUSG00000045039/ENSMUSG00000018698/ENSMUSG00000052133/ENSMUSG00000025219/ENSMUSG00000026959/ENSMUSG00000032796/ENSMUSG00000041607/ENSMUSG00000029245/ENSMUSG00000048616/ENSMUSG00000008153/ENSMUSG00000029673/ENSMUSG00000026468/ENSMUSG00000025810/ENSMUSG00000030223/ENSMUSG00000031142/ENSMUSG00000028876/ENSMUSG00000053580
p270_E111V_vs_WT	GO:0051155	positive regulation of striated muscle cell differentiation	58	0.538744	1.88798	0.000267156	0.00753655	0.00643122	3992	tags=41%, list=15%, signal=35%	ENSMUSG00000006457/ENSMUSG00000035923/ENSMUSG00000055027/ENSMUSG00000062694/ENSMUSG00000044086/ENSMUSG00000009471/ENSMUSG00000027833/ENSMUSG00000031633/ENSMUSG00000031698/ENSMUSG00000020063/ENSMUSG00000014444/ENSMUSG00000028991/ENSMUSG00000038132/ENSMUSG00000050567/ENSMUSG00000019487/ENSMUSG00000037738/ENSMUSG00000032171/ENSMUSG00000059325/ENSMUSG00000000435/ENSMUSG00000024240/ENSMUSG00000024431/ENSMUSG00000056978/ENSMUSG00000001300/ENSMUSG00000019432
p270_E111V_vs_WT	GO:0002367	cytokine production involved in immune response	138	0.418317	1.70108	0.000269677	0.0075882	0.0064753	5606	tags=38%, list=20%, signal=30%	ENSMUSG00000007805/ENSMUSG00000028341/ENSMUSG00000025888/ENSMUSG00000026177/ENSMUSG00000027776/ENSMUSG00000032109/ENSMUSG00000037523/ENSMUSG00000016528/ENSMUSG00000020063/ENSMUSG00000079293/ENSMUSG00000030793/ENSMUSG00000027367/ENSMUSG00000041605/ENSMUSG00000031451/ENSMUSG00000044350/ENSMUSG00000021678/ENSMUSG00000041135/ENSMUSG00000049103/ENSMUSG00000019987/ENSMUSG00000039315/ENSMUSG00000029135/ENSMUSG00000035799/ENSMUSG00000033538/ENSMUSG00000026399/ENSMUSG00000037012/ENSMUSG00000060913/ENSMUSG00000025746/ENSMUSG00000027995/ENSMUSG00000026072/ENSMUSG00000055994/ENSMUSG00000001348/ENSMUSG00000002944/ENSMUSG00000032041/ENSMUSG00000031805/ENSMUSG00000029771/ENSMUSG00000054065/ENSMUSG00000002778/ENSMUSG00000022309/ENSMUSG00000002602/ENSMUSG00000029053/ENSMUSG00000034028/ENSMUSG00000015619/ENSMUSG00000026068/ENSMUSG00000028277/ENSMUSG00000005413/ENSMUSG00000044583/ENSMUSG00000021253/ENSMUSG00000037149/ENSMUSG00000039005/ENSMUSG00000004296/ENSMUSG00000028284/ENSMUSG00000058715
p270_E111V_vs_WT	GO:0009126	purine nucleoside monophosphate metabolic process	35	0.614122	1.92517	0.000273048	0.00766345	0.00653951	7914	tags=69%, list=29%, signal=49%	ENSMUSG00000070385/ENSMUSG00000025481/ENSMUSG00000026817/ENSMUSG00000032420/ENSMUSG00000058624/ENSMUSG00000039197/ENSMUSG00000003500/ENSMUSG00000022962/ENSMUSG00000115338/ENSMUSG00000029247/ENSMUSG00000020899/ENSMUSG00000005686/ENSMUSG00000025742/ENSMUSG00000000253/ENSMUSG00000020444/ENSMUSG00000028792/ENSMUSG00000029366/ENSMUSG00000026192/ENSMUSG00000017697/ENSMUSG00000024782/ENSMUSG00000022407/ENSMUSG00000020736/ENSMUSG00000014554/ENSMUSG00000024066
p270_E111V_vs_WT	GO:0032481	positive regulation of type I interferon production	79	0.47326	1.76366	0.000279291	0.00781872	0.00667201	5914	tags=42%, list=22%, signal=33%	ENSMUSG00000054717/ENSMUSG00000026670/ENSMUSG00000037523/ENSMUSG00000049723/ENSMUSG00000000787/ENSMUSG00000042817/ENSMUSG00000025860/ENSMUSG00000025280/ENSMUSG00000042349/ENSMUSG00000050747/ENSMUSG00000029605/ENSMUSG00000057666/ENSMUSG00000024404/ENSMUSG00000027995/ENSMUSG00000025980/ENSMUSG00000025498/ENSMUSG00000027427/ENSMUSG00000040620/ENSMUSG00000029771/ENSMUSG00000043279/ENSMUSG00000032661/ENSMUSG00000027843/ENSMUSG00000022752/ENSMUSG00000003184/ENSMUSG00000042659/ENSMUSG00000019865/ENSMUSG00000018362/ENSMUSG00000044583/ENSMUSG00000056130/ENSMUSG00000039005/ENSMUSG00000025199/ENSMUSG00000028099/ENSMUSG00000042699
p270_E111V_vs_WT	GO:0002221	pattern recognition receptor signaling pathway	259	0.340686	1.51222	0.000283695	0.00790179	0.0067429	6289	tags=38%, list=23%, signal=30%	ENSMUSG00000028885/ENSMUSG00000019850/ENSMUSG00000090877/ENSMUSG00000032496/ENSMUSG00000016024/ENSMUSG00000025888/ENSMUSG00000032109/ENSMUSG00000034075/ENSMUSG00000037523/ENSMUSG00000016528/ENSMUSG00000036908/ENSMUSG00000079293/ENSMUSG00000030793/ENSMUSG00000041827/ENSMUSG00000018446/ENSMUSG00000041605/ENSMUSG00000020897/ENSMUSG00000044350/ENSMUSG00000021678/ENSMUSG00000020849/ENSMUSG00000015291/ENSMUSG00000020823/ENSMUSG00000041135/ENSMUSG00000000787/ENSMUSG00000042228/ENSMUSG00000030615/ENSMUSG00000050199/ENSMUSG00000033538/ENSMUSG00000025860/ENSMUSG00000028386/ENSMUSG00000047638/ENSMUSG00000032577/ENSMUSG00000000275/ENSMUSG00000027485/ENSMUSG00000027598/ENSMUSG00000050747/ENSMUSG00000029605/ENSMUSG00000024404/ENSMUSG00000020455/ENSMUSG00000043263/ENSMUSG00000027995/ENSMUSG00000044147/ENSMUSG00000022672/ENSMUSG00000015656/ENSMUSG00000055994/ENSMUSG00000025980/ENSMUSG00000023992/ENSMUSG00000032497/ENSMUSG00000051682/ENSMUSG00000016496/ENSMUSG00000024160/ENSMUSG00000025498/ENSMUSG00000002944/ENSMUSG00000040620/ENSMUSG00000073490/ENSMUSG00000032041/ENSMUSG00000004264/ENSMUSG00000022892/ENSMUSG00000029073/ENSMUSG00000032661/ENSMUSG00000030247/ENSMUSG00000044162/ENSMUSG00000027843/ENSMUSG00000051498/ENSMUSG00000021936/ENSMUSG00000042306/ENSMUSG00000026393/ENSMUSG00000035356/ENSMUSG00000041417/ENSMUSG00000005312/ENSMUSG00000050132/ENSMUSG00000003184/ENSMUSG00000019872/ENSMUSG00000052688/ENSMUSG00000066568/ENSMUSG00000036103/ENSMUSG00000044583/ENSMUSG00000056130/ENSMUSG00000039246/ENSMUSG00000002688/ENSMUSG00000031309/ENSMUSG00000028191/ENSMUSG00000039005/ENSMUSG00000027298/ENSMUSG00000028284/ENSMUSG00000044827/ENSMUSG00000005823/ENSMUSG00000025199/ENSMUSG00000025786/ENSMUSG00000024083/ENSMUSG00000024844/ENSMUSG00000035900/ENSMUSG00000039703/ENSMUSG00000060477/ENSMUSG00000015837/ENSMUSG00000062545/ENSMUSG00000010358/ENSMUSG00000020227/ENSMUSG00000028580
p270_E111V_vs_WT	GO:0051276	chromosome organization	567	0.286364	1.36306	0.000283097	0.00790179	0.0067429	5584	tags=30%, list=20%, signal=24%	ENSMUSG00000019942/ENSMUSG00000028678/ENSMUSG00000062510/ENSMUSG00000090877/ENSMUSG00000038943/ENSMUSG00000006398/ENSMUSG00000003032/ENSMUSG00000071646/ENSMUSG00000036875/ENSMUSG00000074476/ENSMUSG00000091971/ENSMUSG00000032254/ENSMUSG00000049717/ENSMUSG00000001228/ENSMUSG00000033752/ENSMUSG00000054717/ENSMUSG00000027454/ENSMUSG00000022346/ENSMUSG00000051378/ENSMUSG00000035960/ENSMUSG00000020914/ENSMUSG00000020063/ENSMUSG00000052798/ENSMUSG00000050930/ENSMUSG00000024659/ENSMUSG00000030867/ENSMUSG00000027536/ENSMUSG00000031262/ENSMUSG00000007739/ENSMUSG00000022673/ENSMUSG00000021965/ENSMUSG00000040084/ENSMUSG00000005410/ENSMUSG00000012443/ENSMUSG00000020897/ENSMUSG00000004843/ENSMUSG00000036223/ENSMUSG00000027671/ENSMUSG00000024791/ENSMUSG00000028271/ENSMUSG00000027133/ENSMUSG00000045273/ENSMUSG00000020652/ENSMUSG00000017499/ENSMUSG00000000787/ENSMUSG00000026039/ENSMUSG00000029003/ENSMUSG00000001403/ENSMUSG00000025358/ENSMUSG00000017485/ENSMUSG00000029177/ENSMUSG00000032400/ENSMUSG00000047989/ENSMUSG00000028873/ENSMUSG00000023249/ENSMUSG00000022142/ENSMUSG00000022698/ENSMUSG00000017716/ENSMUSG00000015217/ENSMUSG00000031529/ENSMUSG00000023015/ENSMUSG00000019773/ENSMUSG00000004364/ENSMUSG00000036167/ENSMUSG00000031756/ENSMUSG00000022034/ENSMUSG00000006335/ENSMUSG00000004771/ENSMUSG00000040429/ENSMUSG00000061024/ENSMUSG00000028010/ENSMUSG00000027323/ENSMUSG00000034023/ENSMUSG00000031821/ENSMUSG00000035234/ENSMUSG00000005566/ENSMUSG00000032892/ENSMUSG00000026355/ENSMUSG00000027469/ENSMUSG00000019303/ENSMUSG00000045328/ENSMUSG00000032435/ENSMUSG00000015880/ENSMUSG00000015971/ENSMUSG00000027326/ENSMUSG00000028614/ENSMUSG00000059970/ENSMUSG00000028063/ENSMUSG00000007035/ENSMUSG00000025371/ENSMUSG00000022471/ENSMUSG00000023940/ENSMUSG00000063704/ENSMUSG00000029110/ENSMUSG00000022672/ENSMUSG00000046010/ENSMUSG00000063358/ENSMUSG00000025374/ENSMUSG00000000028/ENSMUSG00000041859/ENSMUSG00000053178/ENSMUSG00000063550/ENSMUSG00000034509/ENSMUSG00000042323/ENSMUSG00000015697/ENSMUSG00000038379/ENSMUSG00000019876/ENSMUSG00000037313/ENSMUSG00000027331/ENSMUSG00000034024/ENSMUSG00000004264/ENSMUSG00000109901/ENSMUSG00000027306/ENSMUSG00000029676/ENSMUSG00000023883/ENSMUSG00000039630/ENSMUSG00000051235/ENSMUSG00000024826/ENSMUSG00000033031/ENSMUSG00000060743/ENSMUSG00000029521/ENSMUSG00000033186/ENSMUSG00000023018/ENSMUSG00000030763/ENSMUSG00000002068/ENSMUSG00000000902/ENSMUSG00000022019/ENSMUSG00000028089/ENSMUSG00000035266/ENSMUSG00000014907/ENSMUSG00000030866/ENSMUSG00000006932/ENSMUSG00000026393/ENSMUSG00000022205/ENSMUSG00000066979/ENSMUSG00000024786/ENSMUSG00000016559/ENSMUSG00000022750/ENSMUSG00000032565/ENSMUSG00000000751/ENSMUSG00000029447/ENSMUSG00000028896/ENSMUSG00000024370/ENSMUSG00000030079/ENSMUSG00000009628/ENSMUSG00000018509/ENSMUSG00000036817/ENSMUSG00000066568/ENSMUSG00000069910/ENSMUSG00000042807/ENSMUSG00000028419/ENSMUSG00000027018/ENSMUSG00000092622/ENSMUSG00000031715/ENSMUSG00000021245/ENSMUSG00000031546/ENSMUSG00000047126/ENSMUSG00000007564/ENSMUSG00000089798/ENSMUSG00000037149/ENSMUSG00000018189/ENSMUSG00000026622/ENSMUSG00000020608/ENSMUSG00000033326/ENSMUSG00000053119/ENSMUSG00000079614/ENSMUSG00000021264/ENSMUSG00000017421/ENSMUSG00000014850
p270_E111V_vs_WT	GO:0010212	response to ionizing radiation	152	0.398481	1.65562	0.000285697	0.00791854	0.00675719	5215	tags=34%, list=19%, signal=28%	ENSMUSG00000026971/ENSMUSG00000035455/ENSMUSG00000028933/ENSMUSG00000004085/ENSMUSG00000022676/ENSMUSG00000027699/ENSMUSG00000030641/ENSMUSG00000025932/ENSMUSG00000035373/ENSMUSG00000049717/ENSMUSG00000022346/ENSMUSG00000023067/ENSMUSG00000020063/ENSMUSG00000035385/ENSMUSG00000030609/ENSMUSG00000032060/ENSMUSG00000038028/ENSMUSG00000031628/ENSMUSG00000030994/ENSMUSG00000006818/ENSMUSG00000002221/ENSMUSG00000017146/ENSMUSG00000027323/ENSMUSG00000034023/ENSMUSG00000035234/ENSMUSG00000000184/ENSMUSG00000034342/ENSMUSG00000063856/ENSMUSG00000037049/ENSMUSG00000022471/ENSMUSG00000000148/ENSMUSG00000029110/ENSMUSG00000043263/ENSMUSG00000022672/ENSMUSG00000078773/ENSMUSG00000025374/ENSMUSG00000025499/ENSMUSG00000115338/ENSMUSG00000073490/ENSMUSG00000034659/ENSMUSG00000026196/ENSMUSG00000027399/ENSMUSG00000029521/ENSMUSG00000035211/ENSMUSG00000032267/ENSMUSG00000015619/ENSMUSG00000050697/ENSMUSG00000021215/ENSMUSG00000029238/ENSMUSG00000027933/ENSMUSG00000020184/ENSMUSG00000027996
p270_E111V_vs_WT	GO:0072331	signal transduction by p53 class mediator	160	0.391866	1.63445	0.000285735	0.00791854	0.00675719	4457	tags=32%, list=16%, signal=27%	ENSMUSG00000027510/ENSMUSG00000027246/ENSMUSG00000025172/ENSMUSG00000022676/ENSMUSG00000018983/ENSMUSG00000073489/ENSMUSG00000022346/ENSMUSG00000023067/ENSMUSG00000048416/ENSMUSG00000020063/ENSMUSG00000034457/ENSMUSG00000001517/ENSMUSG00000030793/ENSMUSG00000045867/ENSMUSG00000030609/ENSMUSG00000031688/ENSMUSG00000053175/ENSMUSG00000035799/ENSMUSG00000002221/ENSMUSG00000021606/ENSMUSG00000038279/ENSMUSG00000024803/ENSMUSG00000042821/ENSMUSG00000061024/ENSMUSG00000031826/ENSMUSG00000028630/ENSMUSG00000005087/ENSMUSG00000022510/ENSMUSG00000048878/ENSMUSG00000043263/ENSMUSG00000029535/ENSMUSG00000023495/ENSMUSG00000048450/ENSMUSG00000019851/ENSMUSG00000027490/ENSMUSG00000020108/ENSMUSG00000038007/ENSMUSG00000073490/ENSMUSG00000034659/ENSMUSG00000025647/ENSMUSG00000042784/ENSMUSG00000044303/ENSMUSG00000029521/ENSMUSG00000020696/ENSMUSG00000030421/ENSMUSG00000021546/ENSMUSG00000032267/ENSMUSG00000022682/ENSMUSG00000026389/ENSMUSG00000049327/ENSMUSG00000017843
p270_E111V_vs_WT	GO:0030282	bone mineralization	136	0.403618	1.64093	0.000286985	0.0079332	0.0067697	3909	tags=31%, list=14%, signal=27%	ENSMUSG00000006457/ENSMUSG00000029661/ENSMUSG00000078190/ENSMUSG00000039662/ENSMUSG00000036856/ENSMUSG00000032496/ENSMUSG00000031849/ENSMUSG00000037370/ENSMUSG00000050953/ENSMUSG00000022330/ENSMUSG00000017119/ENSMUSG00000048776/ENSMUSG00000024598/ENSMUSG00000027358/ENSMUSG00000054252/ENSMUSG00000054675/ENSMUSG00000021109/ENSMUSG00000050199/ENSMUSG00000029135/ENSMUSG00000035799/ENSMUSG00000048387/ENSMUSG00000074934/ENSMUSG00000050931/ENSMUSG00000028108/ENSMUSG00000030218/ENSMUSG00000074489/ENSMUSG00000026674/ENSMUSG00000059456/ENSMUSG00000029816/ENSMUSG00000024529/ENSMUSG00000027778/ENSMUSG00000021388/ENSMUSG00000015846/ENSMUSG00000055409/ENSMUSG00000042988/ENSMUSG00000037962/ENSMUSG00000022265/ENSMUSG00000031668/ENSMUSG00000022479/ENSMUSG00000052276/ENSMUSG00000024247/ENSMUSG00000037656
p270_E111V_vs_WT	GO:0030278	regulation of ossification	139	0.405794	1.64826	0.000288411	0.00795264	0.00678628	5560	tags=37%, list=20%, signal=29%	ENSMUSG00000006457/ENSMUSG00000032860/ENSMUSG00000036856/ENSMUSG00000048546/ENSMUSG00000022025/ENSMUSG00000032496/ENSMUSG00000031849/ENSMUSG00000037370/ENSMUSG00000050953/ENSMUSG00000022330/ENSMUSG00000017119/ENSMUSG00000024598/ENSMUSG00000027358/ENSMUSG00000054252/ENSMUSG00000054675/ENSMUSG00000021109/ENSMUSG00000035799/ENSMUSG00000048387/ENSMUSG00000074934/ENSMUSG00000039942/ENSMUSG00000050931/ENSMUSG00000028108/ENSMUSG00000030218/ENSMUSG00000074489/ENSMUSG00000027230/ENSMUSG00000026674/ENSMUSG00000059456/ENSMUSG00000063358/ENSMUSG00000015846/ENSMUSG00000055409/ENSMUSG00000042988/ENSMUSG00000037962/ENSMUSG00000032640/ENSMUSG00000022265/ENSMUSG00000022479/ENSMUSG00000023964/ENSMUSG00000052276/ENSMUSG00000024955/ENSMUSG00000024247/ENSMUSG00000037656/ENSMUSG00000040046/ENSMUSG00000066687/ENSMUSG00000026836/ENSMUSG00000048772/ENSMUSG00000056050/ENSMUSG00000069170/ENSMUSG00000034663/ENSMUSG00000026567/ENSMUSG00000013622/ENSMUSG00000067336/ENSMUSG00000021943
p270_E111V_vs_WT	GO:0090075	relaxation of muscle	34	0.616858	1.92483	0.000291944	0.00802993	0.00685224	3221	tags=32%, list=12%, signal=29%	ENSMUSG00000030730/ENSMUSG00000006457/ENSMUSG00000054978/ENSMUSG00000038239/ENSMUSG00000051747/ENSMUSG00000042045/ENSMUSG00000038583/ENSMUSG00000026879/ENSMUSG00000021820/ENSMUSG00000026576/ENSMUSG00000022982
p270_E111V_vs_WT	GO:0014870	response to muscle inactivity	12	0.787344	1.97046	0.000294652	0.00803477	0.00685637	1068	tags=42%, list=4%, signal=40%	ENSMUSG00000006457/ENSMUSG00000007122/ENSMUSG00000001508/ENSMUSG00000028834/ENSMUSG00000039952
p270_E111V_vs_WT	GO:0036336	dendritic cell migration	26	0.65773	1.96979	0.000295041	0.00803477	0.00685637	4179	tags=46%, list=15%, signal=39%	ENSMUSG00000021200/ENSMUSG00000094686/ENSMUSG00000027776/ENSMUSG00000018446/ENSMUSG00000031451/ENSMUSG00000071005/ENSMUSG00000015766/ENSMUSG00000033542/ENSMUSG00000061731/ENSMUSG00000002111/ENSMUSG00000003814/ENSMUSG00000051212
p270_E111V_vs_WT	GO:0046716	muscle cell cellular homeostasis	27	0.639236	1.9358	0.000293561	0.00803477	0.00685637	4790	tags=56%, list=17%, signal=46%	ENSMUSG00000027107/ENSMUSG00000037370/ENSMUSG00000033065/ENSMUSG00000038583/ENSMUSG00000026100/ENSMUSG00000015605/ENSMUSG00000021109/ENSMUSG00000030695/ENSMUSG00000025746/ENSMUSG00000024529/ENSMUSG00000062929/ENSMUSG00000022982/ENSMUSG00000022265/ENSMUSG00000030847/ENSMUSG00000004383
p270_E111V_vs_WT	GO:0010876	lipid localization	467	0.299995	1.41633	0.000293879	0.00803477	0.00685637	4983	tags=30%, list=18%, signal=25%	ENSMUSG00000022215/ENSMUSG00000011305/ENSMUSG00000032860/ENSMUSG00000022383/ENSMUSG00000033847/ENSMUSG00000027568/ENSMUSG00000056220/ENSMUSG00000056973/ENSMUSG00000032131/ENSMUSG00000004668/ENSMUSG00000016024/ENSMUSG00000037370/ENSMUSG00000028773/ENSMUSG00000031672/ENSMUSG00000034435/ENSMUSG00000034075/ENSMUSG00000036391/ENSMUSG00000036078/ENSMUSG00000020063/ENSMUSG00000036611/ENSMUSG00000074156/ENSMUSG00000042010/ENSMUSG00000024659/ENSMUSG00000055415/ENSMUSG00000028017/ENSMUSG00000036292/ENSMUSG00000027530/ENSMUSG00000040447/ENSMUSG00000018796/ENSMUSG00000004207/ENSMUSG00000020062/ENSMUSG00000015568/ENSMUSG00000037681/ENSMUSG00000025366/ENSMUSG00000024981/ENSMUSG00000041736/ENSMUSG00000022952/ENSMUSG00000054662/ENSMUSG00000042228/ENSMUSG00000020402/ENSMUSG00000052395/ENSMUSG00000024091/ENSMUSG00000030278/ENSMUSG00000022404/ENSMUSG00000022878/ENSMUSG00000032120/ENSMUSG00000034088/ENSMUSG00000032849/ENSMUSG00000038295/ENSMUSG00000020386/ENSMUSG00000074272/ENSMUSG00000020623/ENSMUSG00000047638/ENSMUSG00000002308/ENSMUSG00000033685/ENSMUSG00000021665/ENSMUSG00000020189/ENSMUSG00000014606/ENSMUSG00000042349/ENSMUSG00000029330/ENSMUSG00000022548/ENSMUSG00000040548/ENSMUSG00000027999/ENSMUSG00000032602/ENSMUSG00000046196/ENSMUSG00000020038/ENSMUSG00000025903/ENSMUSG00000042759/ENSMUSG00000039529/ENSMUSG00000074746/ENSMUSG00000038963/ENSMUSG00000023452/ENSMUSG00000024924/ENSMUSG00000021171/ENSMUSG00000018171/ENSMUSG00000032231/ENSMUSG00000029535/ENSMUSG00000020405/ENSMUSG00000021771/ENSMUSG00000021054/ENSMUSG00000032454/ENSMUSG00000024687/ENSMUSG00000028750/ENSMUSG00000042476/ENSMUSG00000023992/ENSMUSG00000078964/ENSMUSG00000027074/ENSMUSG00000062515/ENSMUSG00000024900/ENSMUSG00000022150/ENSMUSG00000029426/ENSMUSG00000039428/ENSMUSG00000017446/ENSMUSG00000040152/ENSMUSG00000002944/ENSMUSG00000011884/ENSMUSG00000050737/ENSMUSG00000042677/ENSMUSG00000021486/ENSMUSG00000040564/ENSMUSG00000049580/ENSMUSG00000023045/ENSMUSG00000024526/ENSMUSG00000060131/ENSMUSG00000024164/ENSMUSG00000049115/ENSMUSG00000047443/ENSMUSG00000027399/ENSMUSG00000058793/ENSMUSG00000020435/ENSMUSG00000028494/ENSMUSG00000029073/ENSMUSG00000051355/ENSMUSG00000009545/ENSMUSG00000032377/ENSMUSG00000040875/ENSMUSG00000030247/ENSMUSG00000096215/ENSMUSG00000040111/ENSMUSG00000021610/ENSMUSG00000005225/ENSMUSG00000025509/ENSMUSG00000039814/ENSMUSG00000023068/ENSMUSG00000032540/ENSMUSG00000041710/ENSMUSG00000029219/ENSMUSG00000022175/ENSMUSG00000030747/ENSMUSG00000017288/ENSMUSG00000031982/ENSMUSG00000024797/ENSMUSG00000004270/ENSMUSG00000028327/ENSMUSG00000028127/ENSMUSG00000030688/ENSMUSG00000041193/ENSMUSG00000041797
p270_E111V_vs_WT	GO:0036159	inner dynein arm assembly	13	-0.794602	-1.98347	0.000297049	0.00806947	0.00688598	4053	tags=85%, list=15%, signal=72%	ENSMUSG00000020930/ENSMUSG00000020973/ENSMUSG00000101337/ENSMUSG00000005237/ENSMUSG00000031831/ENSMUSG00000041144/ENSMUSG00000028845/ENSMUSG00000027676/ENSMUSG00000019027/ENSMUSG00000048794/ENSMUSG00000010044
p270_E111V_vs_WT	GO:0032602	chemokine production	108	0.440906	1.71759	0.00029931	0.00809588	0.00690852	3787	tags=33%, list=14%, signal=29%	ENSMUSG00000029371/ENSMUSG00000022676/ENSMUSG00000032860/ENSMUSG00000003032/ENSMUSG00000016024/ENSMUSG00000037523/ENSMUSG00000079293/ENSMUSG00000021125/ENSMUSG00000040329/ENSMUSG00000030793/ENSMUSG00000011008/ENSMUSG00000015568/ENSMUSG00000021678/ENSMUSG00000041135/ENSMUSG00000022878/ENSMUSG00000024379/ENSMUSG00000027947/ENSMUSG00000038147/ENSMUSG00000029135/ENSMUSG00000035799/ENSMUSG00000047638/ENSMUSG00000058914/ENSMUSG00000028163/ENSMUSG00000022548/ENSMUSG00000062778/ENSMUSG00000061731/ENSMUSG00000029605/ENSMUSG00000025746/ENSMUSG00000027995/ENSMUSG00000055994/ENSMUSG00000023992/ENSMUSG00000047139/ENSMUSG00000032041/ENSMUSG00000022892/ENSMUSG00000027750/ENSMUSG00000001741
p270_E111V_vs_WT	GO:0007584	response to nutrient	171	0.387178	1.62805	0.000299493	0.00809588	0.00690852	3869	tags=29%, list=14%, signal=25%	ENSMUSG00000022676/ENSMUSG00000022383/ENSMUSG00000028023/ENSMUSG00000073802/ENSMUSG00000037370/ENSMUSG00000024371/ENSMUSG00000001506/ENSMUSG00000020838/ENSMUSG00000019979/ENSMUSG00000039323/ENSMUSG00000026579/ENSMUSG00000042010/ENSMUSG00000018796/ENSMUSG00000035385/ENSMUSG00000020484/ENSMUSG00000024087/ENSMUSG00000031451/ENSMUSG00000015568/ENSMUSG00000015605/ENSMUSG00000020122/ENSMUSG00000041736/ENSMUSG00000001827/ENSMUSG00000045573/ENSMUSG00000028991/ENSMUSG00000003849/ENSMUSG00000022878/ENSMUSG00000030111/ENSMUSG00000006818/ENSMUSG00000031529/ENSMUSG00000051980/ENSMUSG00000000275/ENSMUSG00000020839/ENSMUSG00000074489/ENSMUSG00000063856/ENSMUSG00000055994/ENSMUSG00000022565/ENSMUSG00000031985/ENSMUSG00000024900/ENSMUSG00000015846/ENSMUSG00000030271/ENSMUSG00000033400/ENSMUSG00000022479/ENSMUSG00000015533/ENSMUSG00000027750/ENSMUSG00000042082/ENSMUSG00000020052/ENSMUSG00000028124/ENSMUSG00000074064/ENSMUSG00000027399
p270_E111V_vs_WT	GO:0009167	purine ribonucleoside monophosphate metabolic process	32	0.628196	1.9436	0.000300753	0.00811001	0.00692058	6836	tags=62%, list=25%, signal=47%	ENSMUSG00000070385/ENSMUSG00000025481/ENSMUSG00000026817/ENSMUSG00000032420/ENSMUSG00000058624/ENSMUSG00000039197/ENSMUSG00000003500/ENSMUSG00000022962/ENSMUSG00000115338/ENSMUSG00000029247/ENSMUSG00000020899/ENSMUSG00000005686/ENSMUSG00000025742/ENSMUSG00000000253/ENSMUSG00000020444/ENSMUSG00000028792/ENSMUSG00000026192/ENSMUSG00000017697/ENSMUSG00000024782/ENSMUSG00000022407
p270_E111V_vs_WT	GO:0061436	establishment of skin barrier	37	0.592417	1.88572	0.000301775	0.00811767	0.00692712	6101	tags=62%, list=22%, signal=48%	ENSMUSG00000036731/ENSMUSG00000053797/ENSMUSG00000039238/ENSMUSG00000003032/ENSMUSG00000037188/ENSMUSG00000020656/ENSMUSG00000027367/ENSMUSG00000015605/ENSMUSG00000001420/ENSMUSG00000001247/ENSMUSG00000022510/ENSMUSG00000028832/ENSMUSG00000047501/ENSMUSG00000022565/ENSMUSG00000020892/ENSMUSG00000035356/ENSMUSG00000000320/ENSMUSG00000037129/ENSMUSG00000000303/ENSMUSG00000047281/ENSMUSG00000037600/ENSMUSG00000009376/ENSMUSG00000050296
p270_E111V_vs_WT	GO:0043255	regulation of carbohydrate biosynthetic process	111	0.427026	1.68057	0.000305516	0.00819827	0.00699589	5217	tags=37%, list=19%, signal=30%	ENSMUSG00000025889/ENSMUSG00000042717/ENSMUSG00000022383/ENSMUSG00000027568/ENSMUSG00000062908/ENSMUSG00000025271/ENSMUSG00000037370/ENSMUSG00000048779/ENSMUSG00000020063/ENSMUSG00000028017/ENSMUSG00000014956/ENSMUSG00000046491/ENSMUSG00000028991/ENSMUSG00000021109/ENSMUSG00000032591/ENSMUSG00000022878/ENSMUSG00000032271/ENSMUSG00000067279/ENSMUSG00000046785/ENSMUSG00000039942/ENSMUSG00000058914/ENSMUSG00000028163/ENSMUSG00000028630/ENSMUSG00000029992/ENSMUSG00000020038/ENSMUSG00000025746/ENSMUSG00000026274/ENSMUSG00000005469/ENSMUSG00000000215/ENSMUSG00000024431/ENSMUSG00000072494/ENSMUSG00000020176/ENSMUSG00000047443/ENSMUSG00000022443/ENSMUSG00000057722/ENSMUSG00000052914/ENSMUSG00000030747/ENSMUSG00000010660/ENSMUSG00000021710/ENSMUSG00000000766/ENSMUSG00000047126
p270_E111V_vs_WT	GO:0010889	regulation of sequestering of triglyceride	15	0.773412	2.01961	0.00031382	0.00835992	0.00713384	4472	tags=67%, list=16%, signal=56%	ENSMUSG00000022215/ENSMUSG00000011305/ENSMUSG00000022383/ENSMUSG00000015568/ENSMUSG00000020189/ENSMUSG00000023992/ENSMUSG00000024526/ENSMUSG00000028494/ENSMUSG00000025509/ENSMUSG00000032540
p270_E111V_vs_WT	GO:0030517	negative regulation of axon extension	37	-0.604307	-1.90701	0.000313254	0.00835992	0.00713384	4320	tags=51%, list=16%, signal=43%	ENSMUSG00000034684/ENSMUSG00000028969/ENSMUSG00000031161/ENSMUSG00000036634/ENSMUSG00000000627/ENSMUSG00000028883/ENSMUSG00000031398/ENSMUSG00000013236/ENSMUSG00000031760/ENSMUSG00000015829/ENSMUSG00000029005/ENSMUSG00000031389/ENSMUSG00000079227/ENSMUSG00000042766/ENSMUSG00000038777/ENSMUSG00000025020/ENSMUSG00000021904/ENSMUSG00000043811/ENSMUSG00000025810
p270_E111V_vs_WT	GO:0032640	tumor necrosis factor production	188	0.377442	1.61171	0.0003137	0.00835992	0.00713384	4623	tags=32%, list=17%, signal=27%	ENSMUSG00000007805/ENSMUSG00000019850/ENSMUSG00000004951/ENSMUSG00000032496/ENSMUSG00000016024/ENSMUSG00000037523/ENSMUSG00000016528/ENSMUSG00000020063/ENSMUSG00000079293/ENSMUSG00000021125/ENSMUSG00000030793/ENSMUSG00000035385/ENSMUSG00000031451/ENSMUSG00000015568/ENSMUSG00000021408/ENSMUSG00000041736/ENSMUSG00000041135/ENSMUSG00000049103/ENSMUSG00000024816/ENSMUSG00000022878/ENSMUSG00000042817/ENSMUSG00000053175/ENSMUSG00000028059/ENSMUSG00000038147/ENSMUSG00000035799/ENSMUSG00000071005/ENSMUSG00000047638/ENSMUSG00000039942/ENSMUSG00000000982/ENSMUSG00000029605/ENSMUSG00000018930/ENSMUSG00000025746/ENSMUSG00000029816/ENSMUSG00000027995/ENSMUSG00000034947/ENSMUSG00000055994/ENSMUSG00000001348/ENSMUSG00000025980/ENSMUSG00000023992/ENSMUSG00000027863/ENSMUSG00000032497/ENSMUSG00000027680/ENSMUSG00000040152/ENSMUSG00000002944/ENSMUSG00000042677/ENSMUSG00000047139/ENSMUSG00000032041/ENSMUSG00000024526/ENSMUSG00000022892/ENSMUSG00000013663/ENSMUSG00000027399/ENSMUSG00000032661/ENSMUSG00000024789/ENSMUSG00000022309/ENSMUSG00000004040/ENSMUSG00000002602/ENSMUSG00000027843/ENSMUSG00000051498/ENSMUSG00000041417/ENSMUSG00000052914
p270_E111V_vs_WT	GO:0070296	sarcoplasmic reticulum calcium ion transport	34	0.613656	1.91483	0.00031733	0.00843109	0.00719456	1398	tags=38%, list=5%, signal=36%	ENSMUSG00000030730/ENSMUSG00000007122/ENSMUSG00000033044/ENSMUSG00000020722/ENSMUSG00000038239/ENSMUSG00000047343/ENSMUSG00000042045/ENSMUSG00000019933/ENSMUSG00000038583/ENSMUSG00000031791/ENSMUSG00000004035/ENSMUSG00000025068/ENSMUSG00000019787
p270_E111V_vs_WT	GO:0050729	positive regulation of inflammatory response	136	0.40179	1.63349	0.000318579	0.00843109	0.00719456	6575	tags=43%, list=24%, signal=33%	ENSMUSG00000025889/ENSMUSG00000049709/ENSMUSG00000016024/ENSMUSG00000025888/ENSMUSG00000034075/ENSMUSG00000030793/ENSMUSG00000025473/ENSMUSG00000015568/ENSMUSG00000021408/ENSMUSG00000049103/ENSMUSG00000004814/ENSMUSG00000031628/ENSMUSG00000024379/ENSMUSG00000019326/ENSMUSG00000033538/ENSMUSG00000024235/ENSMUSG00000039942/ENSMUSG00000000982/ENSMUSG00000040016/ENSMUSG00000025887/ENSMUSG00000034786/ENSMUSG00000025746/ENSMUSG00000068220/ENSMUSG00000027995/ENSMUSG00000038642/ENSMUSG00000023992/ENSMUSG00000062515/ENSMUSG00000034957/ENSMUSG00000047139/ENSMUSG00000022892/ENSMUSG00000037411/ENSMUSG00000001741/ENSMUSG00000024164/ENSMUSG00000028964/ENSMUSG00000051498/ENSMUSG00000026012/ENSMUSG00000035356/ENSMUSG00000001666/ENSMUSG00000060063/ENSMUSG00000029238/ENSMUSG00000044288/ENSMUSG00000043683/ENSMUSG00000023088/ENSMUSG00000024975/ENSMUSG00000039005/ENSMUSG00000058715/ENSMUSG00000024810/ENSMUSG00000002897/ENSMUSG00000042699/ENSMUSG00000004043/ENSMUSG00000034997/ENSMUSG00000000562/ENSMUSG00000026069/ENSMUSG00000005800/ENSMUSG00000010358/ENSMUSG00000026321/ENSMUSG00000050965/ENSMUSG00000070873/ENSMUSG00000058755
p270_E111V_vs_WT	GO:1901987	regulation of cell cycle phase transition	441	0.300913	1.41177	0.00031879	0.00843109	0.00719456	5101	tags=29%, list=19%, signal=24%	ENSMUSG00000019942/ENSMUSG00000027510/ENSMUSG00000004085/ENSMUSG00000006398/ENSMUSG00000026605/ENSMUSG00000003032/ENSMUSG00000036875/ENSMUSG00000073802/ENSMUSG00000074476/ENSMUSG00000028495/ENSMUSG00000035960/ENSMUSG00000023067/ENSMUSG00000048416/ENSMUSG00000049775/ENSMUSG00000024659/ENSMUSG00000030867/ENSMUSG00000027536/ENSMUSG00000021965/ENSMUSG00000034917/ENSMUSG00000027654/ENSMUSG00000027998/ENSMUSG00000040084/ENSMUSG00000020897/ENSMUSG00000036223/ENSMUSG00000023092/ENSMUSG00000027671/ENSMUSG00000045867/ENSMUSG00000020649/ENSMUSG00000024791/ENSMUSG00000003604/ENSMUSG00000058587/ENSMUSG00000020122/ENSMUSG00000017499/ENSMUSG00000024590/ENSMUSG00000000787/ENSMUSG00000042228/ENSMUSG00000001403/ENSMUSG00000025358/ENSMUSG00000035486/ENSMUSG00000024283/ENSMUSG00000030994/ENSMUSG00000032400/ENSMUSG00000028873/ENSMUSG00000049502/ENSMUSG00000024922/ENSMUSG00000017716/ENSMUSG00000002221/ENSMUSG00000017146/ENSMUSG00000019773/ENSMUSG00000079197/ENSMUSG00000004364/ENSMUSG00000078652/ENSMUSG00000004771/ENSMUSG00000036923/ENSMUSG00000027323/ENSMUSG00000034023/ENSMUSG00000035234/ENSMUSG00000000184/ENSMUSG00000045328/ENSMUSG00000020038/ENSMUSG00000027230/ENSMUSG00000032435/ENSMUSG00000024856/ENSMUSG00000026674/ENSMUSG00000027326/ENSMUSG00000037664/ENSMUSG00000059970/ENSMUSG00000022510/ENSMUSG00000025407/ENSMUSG00000020644/ENSMUSG00000029816/ENSMUSG00000063704/ENSMUSG00000029283/ENSMUSG00000004446/ENSMUSG00000022672/ENSMUSG00000046010/ENSMUSG00000003541/ENSMUSG00000030322/ENSMUSG00000025374/ENSMUSG00000006342/ENSMUSG00000031446/ENSMUSG00000054309/ENSMUSG00000034509/ENSMUSG00000022369/ENSMUSG00000042323/ENSMUSG00000061607/ENSMUSG00000038379/ENSMUSG00000027496/ENSMUSG00000037474/ENSMUSG00000020326/ENSMUSG00000027490/ENSMUSG00000021732/ENSMUSG00000004264/ENSMUSG00000022892/ENSMUSG00000026196/ENSMUSG00000023883/ENSMUSG00000045193/ENSMUSG00000013663/ENSMUSG00000051235/ENSMUSG00000042784/ENSMUSG00000024826/ENSMUSG00000044303/ENSMUSG00000029521/ENSMUSG00000054065/ENSMUSG00000038482/ENSMUSG00000023018/ENSMUSG00000054792/ENSMUSG00000030763/ENSMUSG00000002068/ENSMUSG00000000902/ENSMUSG00000032267/ENSMUSG00000044548/ENSMUSG00000042489/ENSMUSG00000017843/ENSMUSG00000066979/ENSMUSG00000022750/ENSMUSG00000026836/ENSMUSG00000022960/ENSMUSG00000022893/ENSMUSG00000024370/ENSMUSG00000029238/ENSMUSG00000040945/ENSMUSG00000025764/ENSMUSG00000069910/ENSMUSG00000042807/ENSMUSG00000027933/ENSMUSG00000078657/ENSMUSG00000031835/ENSMUSG00000031027/ENSMUSG00000092622
p270_E111V_vs_WT	GO:0042026	protein refolding	24	0.667336	1.97659	0.000326715	0.00861994	0.00735572	3024	tags=50%, list=11%, signal=45%	ENSMUSG00000090877/ENSMUSG00000004951/ENSMUSG00000091971/ENSMUSG00000036854/ENSMUSG00000031701/ENSMUSG00000032060/ENSMUSG00000109865/ENSMUSG00000059970/ENSMUSG00000009030/ENSMUSG00000015656/ENSMUSG00000032285/ENSMUSG00000025980
p270_E111V_vs_WT	GO:1903169	regulation of calcium ion transmembrane transport	184	0.380397	1.60804	0.000327824	0.00862851	0.00736303	2693	tags=22%, list=10%, signal=20%	ENSMUSG00000025889/ENSMUSG00000030730/ENSMUSG00000007122/ENSMUSG00000033044/ENSMUSG00000020722/ENSMUSG00000078815/ENSMUSG00000032502/ENSMUSG00000038239/ENSMUSG00000079110/ENSMUSG00000047343/ENSMUSG00000020216/ENSMUSG00000017817/ENSMUSG00000022092/ENSMUSG00000062694/ENSMUSG00000042045/ENSMUSG00000027568/ENSMUSG00000019933/ENSMUSG00000048779/ENSMUSG00000019256/ENSMUSG00000038583/ENSMUSG00000031791/ENSMUSG00000069833/ENSMUSG00000040287/ENSMUSG00000004035/ENSMUSG00000025068/ENSMUSG00000030987/ENSMUSG00000020849/ENSMUSG00000042228/ENSMUSG00000029432/ENSMUSG00000020402/ENSMUSG00000019787/ENSMUSG00000027859/ENSMUSG00000026021/ENSMUSG00000023010/ENSMUSG00000033685/ENSMUSG00000040016/ENSMUSG00000031400/ENSMUSG00000059970/ENSMUSG00000059456/ENSMUSG00000026576/ENSMUSG00000036438
p270_E111V_vs_WT	GO:1900052	regulation of retinoic acid biosynthetic process	7	0.889764	1.86389	0.00032953	0.00865271	0.00738369	893	tags=57%, list=3%, signal=55%	ENSMUSG00000089789/ENSMUSG00000069456/ENSMUSG00000074639/ENSMUSG00000021214
p270_E111V_vs_WT	GO:0014819	regulation of skeletal muscle contraction	16	0.759674	2.03305	0.000333756	0.00874282	0.00746058	1544	tags=50%, list=6%, signal=47%	ENSMUSG00000030730/ENSMUSG00000006457/ENSMUSG00000007122/ENSMUSG00000054978/ENSMUSG00000027470/ENSMUSG00000062694/ENSMUSG00000053093/ENSMUSG00000030409
p270_E111V_vs_WT	GO:0030500	regulation of bone mineralization	85	0.456	1.72163	0.000341414	0.00890103	0.00759558	3909	tags=36%, list=14%, signal=31%	ENSMUSG00000006457/ENSMUSG00000036856/ENSMUSG00000032496/ENSMUSG00000031849/ENSMUSG00000037370/ENSMUSG00000050953/ENSMUSG00000022330/ENSMUSG00000017119/ENSMUSG00000024598/ENSMUSG00000027358/ENSMUSG00000054252/ENSMUSG00000054675/ENSMUSG00000021109/ENSMUSG00000035799/ENSMUSG00000048387/ENSMUSG00000074934/ENSMUSG00000050931/ENSMUSG00000028108/ENSMUSG00000030218/ENSMUSG00000074489/ENSMUSG00000026674/ENSMUSG00000059456/ENSMUSG00000015846/ENSMUSG00000055409/ENSMUSG00000042988/ENSMUSG00000037962/ENSMUSG00000022265/ENSMUSG00000022479/ENSMUSG00000052276/ENSMUSG00000024247/ENSMUSG00000037656
p270_E111V_vs_WT	GO:0009062	fatty acid catabolic process	106	0.440806	1.70273	0.000341225	0.00890103	0.00759558	5025	tags=40%, list=18%, signal=32%	ENSMUSG00000011305/ENSMUSG00000027513/ENSMUSG00000062908/ENSMUSG00000056973/ENSMUSG00000002475/ENSMUSG00000036880/ENSMUSG00000021884/ENSMUSG00000042010/ENSMUSG00000027984/ENSMUSG00000053898/ENSMUSG00000073424/ENSMUSG00000024981/ENSMUSG00000027809/ENSMUSG00000028991/ENSMUSG00000026003/ENSMUSG00000036775/ENSMUSG00000022404/ENSMUSG00000022878/ENSMUSG00000027412/ENSMUSG00000035799/ENSMUSG00000028223/ENSMUSG00000059447/ENSMUSG00000024132/ENSMUSG00000032314/ENSMUSG00000032047/ENSMUSG00000018574/ENSMUSG00000020777/ENSMUSG00000024900/ENSMUSG00000042647/ENSMUSG00000032763/ENSMUSG00000026664/ENSMUSG00000017307/ENSMUSG00000074064/ENSMUSG00000022853/ENSMUSG00000019806/ENSMUSG00000025260/ENSMUSG00000025745/ENSMUSG00000028127/ENSMUSG00000020593/ENSMUSG00000025465/ENSMUSG00000027332/ENSMUSG00000044288
p270_E111V_vs_WT	GO:0051148	negative regulation of muscle cell differentiation	66	0.501059	1.79848	0.000345811	0.00895338	0.00764025	2917	tags=29%, list=11%, signal=26%	ENSMUSG00000002500/ENSMUSG00000025172/ENSMUSG00000062694/ENSMUSG00000022383/ENSMUSG00000034538/ENSMUSG00000029377/ENSMUSG00000038530/ENSMUSG00000020484/ENSMUSG00000027358/ENSMUSG00000054675/ENSMUSG00000030774/ENSMUSG00000022951/ENSMUSG00000000184/ENSMUSG00000031400/ENSMUSG00000028639/ENSMUSG00000033016/ENSMUSG00000020644/ENSMUSG00000052271/ENSMUSG00000048450
p270_E111V_vs_WT	GO:0001818	negative regulation of cytokine production	282	0.331593	1.47449	0.000345863	0.00895338	0.00764025	6820	tags=41%, list=25%, signal=32%	ENSMUSG00000006014/ENSMUSG00000007805/ENSMUSG00000051029/ENSMUSG00000042250/ENSMUSG00000044734/ENSMUSG00000019850/ENSMUSG00000022383/ENSMUSG00000003032/ENSMUSG00000032496/ENSMUSG00000016024/ENSMUSG00000026177/ENSMUSG00000027776/ENSMUSG00000044244/ENSMUSG00000032109/ENSMUSG00000006369/ENSMUSG00000020063/ENSMUSG00000021125/ENSMUSG00000024659/ENSMUSG00000030793/ENSMUSG00000018446/ENSMUSG00000026073/ENSMUSG00000031451/ENSMUSG00000021678/ENSMUSG00000041736/ENSMUSG00000023915/ENSMUSG00000019987/ENSMUSG00000022878/ENSMUSG00000042817/ENSMUSG00000053175/ENSMUSG00000031628/ENSMUSG00000038147/ENSMUSG00000026193/ENSMUSG00000050199/ENSMUSG00000035799/ENSMUSG00000004364/ENSMUSG00000074272/ENSMUSG00000047638/ENSMUSG00000020601/ENSMUSG00000039942/ENSMUSG00000058914/ENSMUSG00000027661/ENSMUSG00000028163/ENSMUSG00000022548/ENSMUSG00000029994/ENSMUSG00000029605/ENSMUSG00000025746/ENSMUSG00000029816/ENSMUSG00000022257/ENSMUSG00000027995/ENSMUSG00000055994/ENSMUSG00000001348/ENSMUSG00000023992/ENSMUSG00000016496/ENSMUSG00000027680/ENSMUSG00000032312/ENSMUSG00000040152/ENSMUSG00000042677/ENSMUSG00000047139/ENSMUSG00000032679/ENSMUSG00000049580/ENSMUSG00000024526/ENSMUSG00000031805/ENSMUSG00000034227/ENSMUSG00000022488/ENSMUSG00000029073/ENSMUSG00000004558/ENSMUSG00000032661/ENSMUSG00000022309/ENSMUSG00000002602/ENSMUSG00000032905/ENSMUSG00000027843/ENSMUSG00000051498/ENSMUSG00000015619/ENSMUSG00000030413/ENSMUSG00000022750/ENSMUSG00000060201/ENSMUSG00000073008/ENSMUSG00000003573/ENSMUSG00000005413/ENSMUSG00000019865/ENSMUSG00000021978/ENSMUSG00000044453/ENSMUSG00000021253/ENSMUSG00000056130/ENSMUSG00000068923/ENSMUSG00000024975/ENSMUSG00000039005/ENSMUSG00000004296/ENSMUSG00000025494/ENSMUSG00000038155/ENSMUSG00000021264/ENSMUSG00000074361/ENSMUSG00000024810/ENSMUSG00000038495/ENSMUSG00000024844/ENSMUSG00000009376/ENSMUSG00000039703/ENSMUSG00000020383/ENSMUSG00000026069/ENSMUSG00000022556/ENSMUSG00000014773/ENSMUSG00000020227/ENSMUSG00000109564/ENSMUSG00000022667/ENSMUSG00000015957/ENSMUSG00000025340/ENSMUSG00000027249/ENSMUSG00000006445/ENSMUSG00000079037/ENSMUSG00000070873/ENSMUSG00000054200/ENSMUSG00000028581/ENSMUSG00000102418/ENSMUSG00000026395/ENSMUSG00000005836/ENSMUSG00000031103/ENSMUSG00000052397
p270_E111V_vs_WT	GO:0016050	vesicle organization	371	0.311096	1.43118	0.000345488	0.00895338	0.00764025	6303	tags=37%, list=23%, signal=29%	ENSMUSG00000025889/ENSMUSG00000029158/ENSMUSG00000047854/ENSMUSG00000025359/ENSMUSG00000005994/ENSMUSG00000056220/ENSMUSG00000049969/ENSMUSG00000079317/ENSMUSG00000018566/ENSMUSG00000053128/ENSMUSG00000036391/ENSMUSG00000040605/ENSMUSG00000030559/ENSMUSG00000038583/ENSMUSG00000024659/ENSMUSG00000047735/ENSMUSG00000027536/ENSMUSG00000021950/ENSMUSG00000004843/ENSMUSG00000020847/ENSMUSG00000021711/ENSMUSG00000024206/ENSMUSG00000019952/ENSMUSG00000030298/ENSMUSG00000021248/ENSMUSG00000024091/ENSMUSG00000024519/ENSMUSG00000074170/ENSMUSG00000037643/ENSMUSG00000020386/ENSMUSG00000027615/ENSMUSG00000019773/ENSMUSG00000025178/ENSMUSG00000004364/ENSMUSG00000090084/ENSMUSG00000004771/ENSMUSG00000017009/ENSMUSG00000041959/ENSMUSG00000004655/ENSMUSG00000022765/ENSMUSG00000020848/ENSMUSG00000035325/ENSMUSG00000019832/ENSMUSG00000022350/ENSMUSG00000039367/ENSMUSG00000027596/ENSMUSG00000024480/ENSMUSG00000010392/ENSMUSG00000028572/ENSMUSG00000025371/ENSMUSG00000020986/ENSMUSG00000039361/ENSMUSG00000063704/ENSMUSG00000022257/ENSMUSG00000031098/ENSMUSG00000021824/ENSMUSG00000032231/ENSMUSG00000074030/ENSMUSG00000024687/ENSMUSG00000014402/ENSMUSG00000022973/ENSMUSG00000001052/ENSMUSG00000034216/ENSMUSG00000038195/ENSMUSG00000014077/ENSMUSG00000020088/ENSMUSG00000026455/ENSMUSG00000031367/ENSMUSG00000070939/ENSMUSG00000056724/ENSMUSG00000032202/ENSMUSG00000109901/ENSMUSG00000020193/ENSMUSG00000032757/ENSMUSG00000027522/ENSMUSG00000046314/ENSMUSG00000020592/ENSMUSG00000044037/ENSMUSG00000019804/ENSMUSG00000045180/ENSMUSG00000033419/ENSMUSG00000032504/ENSMUSG00000039234/ENSMUSG00000026797/ENSMUSG00000019998/ENSMUSG00000020745/ENSMUSG00000112941/ENSMUSG00000001018/ENSMUSG00000052459/ENSMUSG00000044976/ENSMUSG00000057667/ENSMUSG00000020149/ENSMUSG00000022841/ENSMUSG00000042797/ENSMUSG00000031840/ENSMUSG00000039232/ENSMUSG00000031731/ENSMUSG00000060708/ENSMUSG00000020790/ENSMUSG00000000001/ENSMUSG00000052688/ENSMUSG00000041193/ENSMUSG00000027255/ENSMUSG00000028419/ENSMUSG00000056050/ENSMUSG00000037234/ENSMUSG00000053030/ENSMUSG00000041488/ENSMUSG00000028830/ENSMUSG00000038600/ENSMUSG00000068923/ENSMUSG00000003037/ENSMUSG00000057531/ENSMUSG00000026249/ENSMUSG00000051984/ENSMUSG00000026878/ENSMUSG00000041966/ENSMUSG00000053119/ENSMUSG00000004530/ENSMUSG00000030337/ENSMUSG00000030059/ENSMUSG00000033788/ENSMUSG00000029684/ENSMUSG00000028847/ENSMUSG00000020903/ENSMUSG00000026589/ENSMUSG00000070570/ENSMUSG00000014867/ENSMUSG00000002059/ENSMUSG00000028575/ENSMUSG00000015837/ENSMUSG00000024403/ENSMUSG00000021576/ENSMUSG00000032112/ENSMUSG00000019210/ENSMUSG00000047921/ENSMUSG00000033083/ENSMUSG00000031007
p270_E111V_vs_WT	GO:0003010	voluntary skeletal muscle contraction	6	0.916656	1.8484	0.000348223	0.00897226	0.00765637	722	tags=83%, list=3%, signal=81%	ENSMUSG00000030730/ENSMUSG00000006457/ENSMUSG00000027470/ENSMUSG00000064179/ENSMUSG00000053093
p270_E111V_vs_WT	GO:0014721	twitch skeletal muscle contraction	6	0.916656	1.8484	0.000348223	0.00897226	0.00765637	722	tags=83%, list=3%, signal=81%	ENSMUSG00000030730/ENSMUSG00000006457/ENSMUSG00000027470/ENSMUSG00000064179/ENSMUSG00000053093
p270_E111V_vs_WT	GO:0014732	skeletal muscle atrophy	5	0.948165	1.80914	0.00034934	0.00898	0.00766297	1090	tags=60%, list=4%, signal=58%	ENSMUSG00000006457/ENSMUSG00000021200/ENSMUSG00000026100
p270_E111V_vs_WT	GO:0051052	regulation of DNA metabolic process	466	0.301419	1.42177	0.0003548	0.00909909	0.0077646	4956	tags=27%, list=18%, signal=22%	ENSMUSG00000019942/ENSMUSG00000035455/ENSMUSG00000027715/ENSMUSG00000040552/ENSMUSG00000025932/ENSMUSG00000023070/ENSMUSG00000003032/ENSMUSG00000043929/ENSMUSG00000036875/ENSMUSG00000022346/ENSMUSG00000019256/ENSMUSG00000019979/ENSMUSG00000050953/ENSMUSG00000023067/ENSMUSG00000020063/ENSMUSG00000001517/ENSMUSG00000029377/ENSMUSG00000030867/ENSMUSG00000028017/ENSMUSG00000007739/ENSMUSG00000030562/ENSMUSG00000018446/ENSMUSG00000020897/ENSMUSG00000024087/ENSMUSG00000021400/ENSMUSG00000020482/ENSMUSG00000027671/ENSMUSG00000030051/ENSMUSG00000020122/ENSMUSG00000038909/ENSMUSG00000026526/ENSMUSG00000029003/ENSMUSG00000030254/ENSMUSG00000038028/ENSMUSG00000025358/ENSMUSG00000017485/ENSMUSG00000022878/ENSMUSG00000047989/ENSMUSG00000032346/ENSMUSG00000023249/ENSMUSG00000006715/ENSMUSG00000035799/ENSMUSG00000002221/ENSMUSG00000035021/ENSMUSG00000017146/ENSMUSG00000031529/ENSMUSG00000010461/ENSMUSG00000019773/ENSMUSG00000068391/ENSMUSG00000022034/ENSMUSG00000024803/ENSMUSG00000006335/ENSMUSG00000020718/ENSMUSG00000036923/ENSMUSG00000002147/ENSMUSG00000027323/ENSMUSG00000035234/ENSMUSG00000005566/ENSMUSG00000033016/ENSMUSG00000015971/ENSMUSG00000040044/ENSMUSG00000028063/ENSMUSG00000025407/ENSMUSG00000059456/ENSMUSG00000025746/ENSMUSG00000005370/ENSMUSG00000063704/ENSMUSG00000029283/ENSMUSG00000022672/ENSMUSG00000003541/ENSMUSG00000063358/ENSMUSG00000025374/ENSMUSG00000024240/ENSMUSG00000025499/ENSMUSG00000031446/ENSMUSG00000115338/ENSMUSG00000029484/ENSMUSG00000042323/ENSMUSG00000032737/ENSMUSG00000048930/ENSMUSG00000019876/ENSMUSG00000030271/ENSMUSG00000030714/ENSMUSG00000034024/ENSMUSG00000021732/ENSMUSG00000028992/ENSMUSG00000025578/ENSMUSG00000029676/ENSMUSG00000024526/ENSMUSG00000026196/ENSMUSG00000023883/ENSMUSG00000039630/ENSMUSG00000038697/ENSMUSG00000024826/ENSMUSG00000044303/ENSMUSG00000038482/ENSMUSG00000023018/ENSMUSG00000019432/ENSMUSG00000009013/ENSMUSG00000000902/ENSMUSG00000035266/ENSMUSG00000023027/ENSMUSG00000014907/ENSMUSG00000006932/ENSMUSG00000051316/ENSMUSG00000029670/ENSMUSG00000021936/ENSMUSG00000049327/ENSMUSG00000010517/ENSMUSG00000046179/ENSMUSG00000026393/ENSMUSG00000017897/ENSMUSG00000078348/ENSMUSG00000022205/ENSMUSG00000026012/ENSMUSG00000074781/ENSMUSG00000029447/ENSMUSG00000037225/ENSMUSG00000030079/ENSMUSG00000009628/ENSMUSG00000031422/ENSMUSG00000025764/ENSMUSG00000020593/ENSMUSG00000030795/ENSMUSG00000028899
p270_E111V_vs_WT	GO:1901894	regulation of ATPase-coupled calcium transmembrane transporter activity	11	0.814776	1.9889	0.000356434	0.00911974	0.00778222	2856	tags=64%, list=10%, signal=57%	ENSMUSG00000030730/ENSMUSG00000042045/ENSMUSG00000019933/ENSMUSG00000038583/ENSMUSG00000026021/ENSMUSG00000059970/ENSMUSG00000018171
p270_E111V_vs_WT	GO:0050873	brown fat cell differentiation	63	0.510774	1.82071	0.000360605	0.00917714	0.0078312	5718	tags=40%, list=21%, signal=31%	ENSMUSG00000018893/ENSMUSG00000018566/ENSMUSG00000028773/ENSMUSG00000020063/ENSMUSG00000051367/ENSMUSG00000044405/ENSMUSG00000026639/ENSMUSG00000047446/ENSMUSG00000028991/ENSMUSG00000022878/ENSMUSG00000032633/ENSMUSG00000027111/ENSMUSG00000058881/ENSMUSG00000039956/ENSMUSG00000031489/ENSMUSG00000062515/ENSMUSG00000034957/ENSMUSG00000037095/ENSMUSG00000039630/ENSMUSG00000078566/ENSMUSG00000039208/ENSMUSG00000029322/ENSMUSG00000021238/ENSMUSG00000039087/ENSMUSG00000037071
p270_E111V_vs_WT	GO:0051303	establishment of chromosome localization	110	0.425728	1.67229	0.00036118	0.00917714	0.0078312	6423	tags=45%, list=23%, signal=34%	ENSMUSG00000019942/ENSMUSG00000028678/ENSMUSG00000062510/ENSMUSG00000027699/ENSMUSG00000026605/ENSMUSG00000074476/ENSMUSG00000020063/ENSMUSG00000027536/ENSMUSG00000021965/ENSMUSG00000027654/ENSMUSG00000020897/ENSMUSG00000004843/ENSMUSG00000036223/ENSMUSG00000024791/ENSMUSG00000028873/ENSMUSG00000017716/ENSMUSG00000023015/ENSMUSG00000004364/ENSMUSG00000004771/ENSMUSG00000061024/ENSMUSG00000035234/ENSMUSG00000045328/ENSMUSG00000027326/ENSMUSG00000027635/ENSMUSG00000025371/ENSMUSG00000023940/ENSMUSG00000028066/ENSMUSG00000038379/ENSMUSG00000027331/ENSMUSG00000109901/ENSMUSG00000018736/ENSMUSG00000039630/ENSMUSG00000066979/ENSMUSG00000024786/ENSMUSG00000024370/ENSMUSG00000036817/ENSMUSG00000040945/ENSMUSG00000069910/ENSMUSG00000028419/ENSMUSG00000026622/ENSMUSG00000053119/ENSMUSG00000079614/ENSMUSG00000017421/ENSMUSG00000041431/ENSMUSG00000027115/ENSMUSG00000019923/ENSMUSG00000006699/ENSMUSG00000026683/ENSMUSG00000001440
p270_E111V_vs_WT	GO:0032271	regulation of protein polymerization	197	0.362758	1.5588	0.000361064	0.00917714	0.0078312	2941	tags=21%, list=11%, signal=19%	ENSMUSG00000025889/ENSMUSG00000055926/ENSMUSG00000005628/ENSMUSG00000094686/ENSMUSG00000062694/ENSMUSG00000090877/ENSMUSG00000029683/ENSMUSG00000044086/ENSMUSG00000056737/ENSMUSG00000091971/ENSMUSG00000027944/ENSMUSG00000049775/ENSMUSG00000032366/ENSMUSG00000030793/ENSMUSG00000038775/ENSMUSG00000058624/ENSMUSG00000026879/ENSMUSG00000026933/ENSMUSG00000058587/ENSMUSG00000036533/ENSMUSG00000028991/ENSMUSG00000028328/ENSMUSG00000074625/ENSMUSG00000031078/ENSMUSG00000004814/ENSMUSG00000030774/ENSMUSG00000026755/ENSMUSG00000019970/ENSMUSG00000068566/ENSMUSG00000089768/ENSMUSG00000015766/ENSMUSG00000022831/ENSMUSG00000027274/ENSMUSG00000059456/ENSMUSG00000038170/ENSMUSG00000028832/ENSMUSG00000026575/ENSMUSG00000027995/ENSMUSG00000044147/ENSMUSG00000021771/ENSMUSG00000036087
p270_E111V_vs_WT	GO:0120254	olefinic compound metabolic process	142	0.399586	1.63145	0.000368535	0.00934246	0.00797227	4693	tags=31%, list=17%, signal=26%	ENSMUSG00000089789/ENSMUSG00000053054/ENSMUSG00000069456/ENSMUSG00000028378/ENSMUSG00000036856/ENSMUSG00000026688/ENSMUSG00000074639/ENSMUSG00000056220/ENSMUSG00000056973/ENSMUSG00000029167/ENSMUSG00000015134/ENSMUSG00000019256/ENSMUSG00000021214/ENSMUSG00000021094/ENSMUSG00000004035/ENSMUSG00000024087/ENSMUSG00000073424/ENSMUSG00000027358/ENSMUSG00000033715/ENSMUSG00000078597/ENSMUSG00000025479/ENSMUSG00000021123/ENSMUSG00000022122/ENSMUSG00000052974/ENSMUSG00000029762/ENSMUSG00000063856/ENSMUSG00000053279/ENSMUSG00000047250/ENSMUSG00000055301/ENSMUSG00000020892/ENSMUSG00000022150/ENSMUSG00000027983/ENSMUSG00000056666/ENSMUSG00000008435/ENSMUSG00000040127/ENSMUSG00000030873/ENSMUSG00000005547/ENSMUSG00000022843/ENSMUSG00000020621/ENSMUSG00000025509/ENSMUSG00000052914/ENSMUSG00000022818/ENSMUSG00000030747/ENSMUSG00000000320
p270_E111V_vs_WT	GO:0002827	positive regulation of T-helper 1 type immune response	17	0.730252	1.97115	0.000379093	0.00958801	0.00818181	2783	tags=35%, list=10%, signal=32%	ENSMUSG00000049709/ENSMUSG00000056220/ENSMUSG00000026177/ENSMUSG00000041135/ENSMUSG00000049103/ENSMUSG00000026072
p270_E111V_vs_WT	GO:0048630	skeletal muscle tissue growth	12	0.782888	1.95931	0.000387185	0.0097702	0.00833728	1090	tags=25%, list=4%, signal=24%	ENSMUSG00000006457/ENSMUSG00000027107/ENSMUSG00000026100
p270_E111V_vs_WT	GO:1901019	regulation of calcium ion transmembrane transporter activity	65	0.502785	1.80552	0.00039503	0.00994536	0.00848675	3074	tags=34%, list=11%, signal=30%	ENSMUSG00000030730/ENSMUSG00000007122/ENSMUSG00000032502/ENSMUSG00000038239/ENSMUSG00000020216/ENSMUSG00000017817/ENSMUSG00000062694/ENSMUSG00000042045/ENSMUSG00000019933/ENSMUSG00000048779/ENSMUSG00000038583/ENSMUSG00000069833/ENSMUSG00000040287/ENSMUSG00000004035/ENSMUSG00000025068/ENSMUSG00000030987/ENSMUSG00000029432/ENSMUSG00000026021/ENSMUSG00000059970/ENSMUSG00000036438/ENSMUSG00000018171/ENSMUSG00000027861
p270_E111V_vs_WT	GO:1901699	cellular response to nitrogen compound	647	0.278927	1.34358	0.000401484	0.0100848	0.00860572	6319	tags=33%, list=23%, signal=26%	ENSMUSG00000019577/ENSMUSG00000052374/ENSMUSG00000022598/ENSMUSG00000023019/ENSMUSG00000027715/ENSMUSG00000046714/ENSMUSG00000026407/ENSMUSG00000027107/ENSMUSG00000030340/ENSMUSG00000028341/ENSMUSG00000027513/ENSMUSG00000003032/ENSMUSG00000037370/ENSMUSG00000047182/ENSMUSG00000021680/ENSMUSG00000018566/ENSMUSG00000000441/ENSMUSG00000048779/ENSMUSG00000042644/ENSMUSG00000020838/ENSMUSG00000019256/ENSMUSG00000037523/ENSMUSG00000050953/ENSMUSG00000031955/ENSMUSG00000020063/ENSMUSG00000051367/ENSMUSG00000021214/ENSMUSG00000025417/ENSMUSG00000031791/ENSMUSG00000046352/ENSMUSG00000020671/ENSMUSG00000038530/ENSMUSG00000020534/ENSMUSG00000031492/ENSMUSG00000026185/ENSMUSG00000035385/ENSMUSG00000004035/ENSMUSG00000020484/ENSMUSG00000026100/ENSMUSG00000024087/ENSMUSG00000022994/ENSMUSG00000026888/ENSMUSG00000003458/ENSMUSG00000015568/ENSMUSG00000075602/ENSMUSG00000030987/ENSMUSG00000001827/ENSMUSG00000045573/ENSMUSG00000030249/ENSMUSG00000024590/ENSMUSG00000041135/ENSMUSG00000019278/ENSMUSG00000030844/ENSMUSG00000028991/ENSMUSG00000031688/ENSMUSG00000025358/ENSMUSG00000021814/ENSMUSG00000017485/ENSMUSG00000021730/ENSMUSG00000022878/ENSMUSG00000027412/ENSMUSG00000030774/ENSMUSG00000031628/ENSMUSG00000037643/ENSMUSG00000028059/ENSMUSG00000059436/ENSMUSG00000019970/ENSMUSG00000027936/ENSMUSG00000032338/ENSMUSG00000017146/ENSMUSG00000004364/ENSMUSG00000022111/ENSMUSG00000074272/ENSMUSG00000047638/ENSMUSG00000013766/ENSMUSG00000021311/ENSMUSG00000041189/ENSMUSG00000033685/ENSMUSG00000020189/ENSMUSG00000002147/ENSMUSG00000028163/ENSMUSG00000027323/ENSMUSG00000004655/ENSMUSG00000001552/ENSMUSG00000025991/ENSMUSG00000021721/ENSMUSG00000074489/ENSMUSG00000026674/ENSMUSG00000024404/ENSMUSG00000029156/ENSMUSG00000029110/ENSMUSG00000027995/ENSMUSG00000022672/ENSMUSG00000035200/ENSMUSG00000004936/ENSMUSG00000055994/ENSMUSG00000027893/ENSMUSG00000063358/ENSMUSG00000005469/ENSMUSG00000027540/ENSMUSG00000025499/ENSMUSG00000005886/ENSMUSG00000023992/ENSMUSG00000027861/ENSMUSG00000038332/ENSMUSG00000025190/ENSMUSG00000039063/ENSMUSG00000037815/ENSMUSG00000032737/ENSMUSG00000000215/ENSMUSG00000028149/ENSMUSG00000032312/ENSMUSG00000034792/ENSMUSG00000028278/ENSMUSG00000026791/ENSMUSG00000040152/ENSMUSG00000014609/ENSMUSG00000055737/ENSMUSG00000002944/ENSMUSG00000020429/ENSMUSG00000031616/ENSMUSG00000028530/ENSMUSG00000022892/ENSMUSG00000024955/ENSMUSG00000030527/ENSMUSG00000049115/ENSMUSG00000013663/ENSMUSG00000018736/ENSMUSG00000031805/ENSMUSG00000020176/ENSMUSG00000028124/ENSMUSG00000030873/ENSMUSG00000047443/ENSMUSG00000022376/ENSMUSG00000009545/ENSMUSG00000062232/ENSMUSG00000024789/ENSMUSG00000021546/ENSMUSG00000004040/ENSMUSG00000020647/ENSMUSG00000006932/ENSMUSG00000027843/ENSMUSG00000029053/ENSMUSG00000051498/ENSMUSG00000071172/ENSMUSG00000021936/ENSMUSG00000070520/ENSMUSG00000031491/ENSMUSG00000032269/ENSMUSG00000050697/ENSMUSG00000022750/ENSMUSG00000021190/ENSMUSG00000041417/ENSMUSG00000031490/ENSMUSG00000032475/ENSMUSG00000022587/ENSMUSG00000005656/ENSMUSG00000004383/ENSMUSG00000040466/ENSMUSG00000000001/ENSMUSG00000020593/ENSMUSG00000028419/ENSMUSG00000032294/ENSMUSG00000036103/ENSMUSG00000014813/ENSMUSG00000000120/ENSMUSG00000032086/ENSMUSG00000020184/ENSMUSG00000074939/ENSMUSG00000000766/ENSMUSG00000020091/ENSMUSG00000024798/ENSMUSG00000000303/ENSMUSG00000023088/ENSMUSG00000003037/ENSMUSG00000032192/ENSMUSG00000002688/ENSMUSG00000029528/ENSMUSG00000057531/ENSMUSG00000006304/ENSMUSG00000001280/ENSMUSG00000034462/ENSMUSG00000032350/ENSMUSG00000039005/ENSMUSG00000021948/ENSMUSG00000028284/ENSMUSG00000032051/ENSMUSG00000069662/ENSMUSG00000032702/ENSMUSG00000068122/ENSMUSG00000037112/ENSMUSG00000004056/ENSMUSG00000027950/ENSMUSG00000042699/ENSMUSG00000004043/ENSMUSG00000034997/ENSMUSG00000027997/ENSMUSG00000017774/ENSMUSG00000049928/ENSMUSG00000026253/ENSMUSG00000033676/ENSMUSG00000031696/ENSMUSG00000030592/ENSMUSG00000026344/ENSMUSG00000022556/ENSMUSG00000032303/ENSMUSG00000045613/ENSMUSG00000061603/ENSMUSG00000040907/ENSMUSG00000015839/ENSMUSG00000024143/ENSMUSG00000033083/ENSMUSG00000057177/ENSMUSG00000024976/ENSMUSG00000052681
p270_E111V_vs_WT	GO:0014854	response to inactivity	14	0.77319	1.99288	0.000403306	0.0101075	0.00862508	1068	tags=36%, list=4%, signal=34%	ENSMUSG00000006457/ENSMUSG00000007122/ENSMUSG00000001508/ENSMUSG00000028834/ENSMUSG00000039952
p270_E111V_vs_WT	GO:0010038	response to metal ion	363	0.314549	1.44022	0.00040568	0.0101439	0.00865613	5184	tags=30%, list=19%, signal=25%	ENSMUSG00000025889/ENSMUSG00000020475/ENSMUSG00000019942/ENSMUSG00000031972/ENSMUSG00000079110/ENSMUSG00000051747/ENSMUSG00000027699/ENSMUSG00000056220/ENSMUSG00000053897/ENSMUSG00000031555/ENSMUSG00000037370/ENSMUSG00000049717/ENSMUSG00000026177/ENSMUSG00000021680/ENSMUSG00000000753/ENSMUSG00000042644/ENSMUSG00000091898/ENSMUSG00000038583/ENSMUSG00000021214/ENSMUSG00000072941/ENSMUSG00000023982/ENSMUSG00000019761/ENSMUSG00000064267/ENSMUSG00000026879/ENSMUSG00000003458/ENSMUSG00000040322/ENSMUSG00000026414/ENSMUSG00000020122/ENSMUSG00000030987/ENSMUSG00000041736/ENSMUSG00000015291/ENSMUSG00000045573/ENSMUSG00000030249/ENSMUSG00000019278/ENSMUSG00000073987/ENSMUSG00000021109/ENSMUSG00000003849/ENSMUSG00000038028/ENSMUSG00000021814/ENSMUSG00000021730/ENSMUSG00000027015/ENSMUSG00000031628/ENSMUSG00000015023/ENSMUSG00000026021/ENSMUSG00000050556/ENSMUSG00000001095/ENSMUSG00000026193/ENSMUSG00000032564/ENSMUSG00000006818/ENSMUSG00000009630/ENSMUSG00000036639/ENSMUSG00000033685/ENSMUSG00000051980/ENSMUSG00000004655/ENSMUSG00000025991/ENSMUSG00000035325/ENSMUSG00000033016/ENSMUSG00000037049/ENSMUSG00000059456/ENSMUSG00000020644/ENSMUSG00000028518/ENSMUSG00000021629/ENSMUSG00000027010/ENSMUSG00000036438/ENSMUSG00000021866/ENSMUSG00000015656/ENSMUSG00000027893/ENSMUSG00000063358/ENSMUSG00000003099/ENSMUSG00000038393/ENSMUSG00000062515/ENSMUSG00000022982/ENSMUSG00000037434/ENSMUSG00000021794/ENSMUSG00000030271/ENSMUSG00000034957/ENSMUSG00000040152/ENSMUSG00000056978/ENSMUSG00000071177/ENSMUSG00000028228/ENSMUSG00000022892/ENSMUSG00000020592/ENSMUSG00000022376/ENSMUSG00000027399/ENSMUSG00000003814/ENSMUSG00000005547/ENSMUSG00000034205/ENSMUSG00000028964/ENSMUSG00000023027/ENSMUSG00000030557/ENSMUSG00000027716/ENSMUSG00000030865/ENSMUSG00000021936/ENSMUSG00000020155/ENSMUSG00000013275/ENSMUSG00000026393/ENSMUSG00000040147/ENSMUSG00000050697/ENSMUSG00000021190/ENSMUSG00000031902/ENSMUSG00000078566/ENSMUSG00000060063/ENSMUSG00000010660/ENSMUSG00000005413/ENSMUSG00000030795/ENSMUSG00000032086/ENSMUSG00000020184/ENSMUSG00000069170/ENSMUSG00000032554
p270_E111V_vs_WT	GO:0046085	adenosine metabolic process	12	0.781543	1.95595	0.000406666	0.0101454	0.00865748	3066	tags=58%, list=11%, signal=52%	ENSMUSG00000025481/ENSMUSG00000032420/ENSMUSG00000039197/ENSMUSG00000027259/ENSMUSG00000029780/ENSMUSG00000071489/ENSMUSG00000115338
p270_E111V_vs_WT	GO:0008608	attachment of spindle microtubules to kinetochore	50	0.548407	1.86526	0.000410607	0.0102206	0.00872161	6417	tags=56%, list=23%, signal=43%	ENSMUSG00000019942/ENSMUSG00000028678/ENSMUSG00000062510/ENSMUSG00000027699/ENSMUSG00000074476/ENSMUSG00000020063/ENSMUSG00000021965/ENSMUSG00000020897/ENSMUSG00000036223/ENSMUSG00000028873/ENSMUSG00000017716/ENSMUSG00000023015/ENSMUSG00000035234/ENSMUSG00000045328/ENSMUSG00000027326/ENSMUSG00000027635/ENSMUSG00000023940/ENSMUSG00000028066/ENSMUSG00000027331/ENSMUSG00000039630/ENSMUSG00000066979/ENSMUSG00000040945/ENSMUSG00000026622/ENSMUSG00000079614/ENSMUSG00000017421/ENSMUSG00000041431/ENSMUSG00000006699/ENSMUSG00000026683
p270_E111V_vs_WT	GO:0006090	pyruvate metabolic process	136	0.397305	1.61526	0.000413361	0.0102659	0.00876029	3726	tags=27%, list=14%, signal=24%	ENSMUSG00000006457/ENSMUSG00000060600/ENSMUSG00000019577/ENSMUSG00000020475/ENSMUSG00000023019/ENSMUSG00000022383/ENSMUSG00000027513/ENSMUSG00000026409/ENSMUSG00000025271/ENSMUSG00000029167/ENSMUSG00000037370/ENSMUSG00000028834/ENSMUSG00000033065/ENSMUSG00000022346/ENSMUSG00000020664/ENSMUSG00000026568/ENSMUSG00000023456/ENSMUSG00000020402/ENSMUSG00000028991/ENSMUSG00000021109/ENSMUSG00000038028/ENSMUSG00000030695/ENSMUSG00000032633/ENSMUSG00000037012/ENSMUSG00000033685/ENSMUSG00000021748/ENSMUSG00000057666/ENSMUSG00000035232/ENSMUSG00000028518/ENSMUSG00000006494/ENSMUSG00000003541/ENSMUSG00000005469/ENSMUSG00000000215/ENSMUSG00000020108/ENSMUSG00000025236/ENSMUSG00000024142/ENSMUSG00000022892
p270_E111V_vs_WT	GO:0014897	striated muscle hypertrophy	118	0.425822	1.68868	0.000414777	0.0102779	0.00877051	4789	tags=31%, list=17%, signal=26%	ENSMUSG00000026697/ENSMUSG00000051747/ENSMUSG00000062694/ENSMUSG00000022383/ENSMUSG00000028341/ENSMUSG00000057604/ENSMUSG00000032355/ENSMUSG00000007877/ENSMUSG00000028834/ENSMUSG00000053093/ENSMUSG00000031633/ENSMUSG00000020063/ENSMUSG00000034538/ENSMUSG00000042010/ENSMUSG00000050541/ENSMUSG00000038530/ENSMUSG00000026185/ENSMUSG00000039197/ENSMUSG00000026879/ENSMUSG00000027358/ENSMUSG00000028991/ENSMUSG00000030774/ENSMUSG00000018428/ENSMUSG00000019487/ENSMUSG00000031400/ENSMUSG00000028063/ENSMUSG00000032171/ENSMUSG00000028149/ENSMUSG00000024431/ENSMUSG00000056978/ENSMUSG00000019432/ENSMUSG00000030557/ENSMUSG00000027716/ENSMUSG00000020542/ENSMUSG00000031902/ENSMUSG00000022752/ENSMUSG00000022371
p270_E111V_vs_WT	GO:0014074	response to purine-containing compound	154	0.387383	1.60852	0.000415814	0.0102804	0.00877266	2639	tags=24%, list=10%, signal=22%	ENSMUSG00000032648/ENSMUSG00000023019/ENSMUSG00000033268/ENSMUSG00000026407/ENSMUSG00000027513/ENSMUSG00000025271/ENSMUSG00000032420/ENSMUSG00000025888/ENSMUSG00000021680/ENSMUSG00000048779/ENSMUSG00000022758/ENSMUSG00000001506/ENSMUSG00000033022/ENSMUSG00000042644/ENSMUSG00000020838/ENSMUSG00000019256/ENSMUSG00000019102/ENSMUSG00000029378/ENSMUSG00000031791/ENSMUSG00000021764/ENSMUSG00000026185/ENSMUSG00000035385/ENSMUSG00000004035/ENSMUSG00000024087/ENSMUSG00000045573/ENSMUSG00000030249/ENSMUSG00000025358/ENSMUSG00000017485/ENSMUSG00000021730/ENSMUSG00000022878/ENSMUSG00000027936/ENSMUSG00000032338/ENSMUSG00000096146/ENSMUSG00000004655/ENSMUSG00000025991/ENSMUSG00000059456/ENSMUSG00000028518
p270_E111V_vs_WT	GO:0007080	mitotic metaphase chromosome alignment	60	0.506548	1.79215	0.000419262	0.0103424	0.00882557	7079	tags=53%, list=26%, signal=40%	ENSMUSG00000019942/ENSMUSG00000028678/ENSMUSG00000020063/ENSMUSG00000027536/ENSMUSG00000021965/ENSMUSG00000020897/ENSMUSG00000004843/ENSMUSG00000036223/ENSMUSG00000024791/ENSMUSG00000028873/ENSMUSG00000017716/ENSMUSG00000004364/ENSMUSG00000004771/ENSMUSG00000061024/ENSMUSG00000045328/ENSMUSG00000025371/ENSMUSG00000038379/ENSMUSG00000109901/ENSMUSG00000039630/ENSMUSG00000024370/ENSMUSG00000069910/ENSMUSG00000028419/ENSMUSG00000053119/ENSMUSG00000079614/ENSMUSG00000041431/ENSMUSG00000027115/ENSMUSG00000026683/ENSMUSG00000001440/ENSMUSG00000009907/ENSMUSG00000034190/ENSMUSG00000085156/ENSMUSG00000033916
p270_E111V_vs_WT	GO:0048742	regulation of skeletal muscle fiber development	12	0.77993	1.95191	0.000421276	0.0103689	0.00884814	650	tags=42%, list=2%, signal=41%	ENSMUSG00000006457/ENSMUSG00000035923/ENSMUSG00000044086/ENSMUSG00000009471/ENSMUSG00000027833
p270_E111V_vs_WT	GO:0072350	tricarboxylic acid metabolic process	16	0.75302	2.01524	0.000432645	0.0106013	0.00904645	3292	tags=62%, list=12%, signal=55%	ENSMUSG00000027513/ENSMUSG00000025950/ENSMUSG00000029524/ENSMUSG00000005683/ENSMUSG00000030541/ENSMUSG00000042010/ENSMUSG00000027406/ENSMUSG00000032279/ENSMUSG00000020917/ENSMUSG00000021794
p270_E111V_vs_WT	GO:0008064	regulation of actin polymerization or depolymerization	154	0.386977	1.60683	0.000431909	0.0106013	0.00904645	5687	tags=36%, list=21%, signal=28%	ENSMUSG00000052374/ENSMUSG00000055926/ENSMUSG00000005628/ENSMUSG00000094686/ENSMUSG00000029683/ENSMUSG00000044086/ENSMUSG00000056737/ENSMUSG00000027944/ENSMUSG00000049775/ENSMUSG00000032366/ENSMUSG00000030793/ENSMUSG00000038775/ENSMUSG00000026879/ENSMUSG00000058587/ENSMUSG00000036533/ENSMUSG00000021678/ENSMUSG00000028991/ENSMUSG00000028328/ENSMUSG00000074625/ENSMUSG00000031078/ENSMUSG00000004814/ENSMUSG00000026755/ENSMUSG00000068566/ENSMUSG00000089768/ENSMUSG00000015766/ENSMUSG00000022831/ENSMUSG00000027274/ENSMUSG00000059456/ENSMUSG00000027995/ENSMUSG00000044147/ENSMUSG00000062929/ENSMUSG00000023022/ENSMUSG00000024142/ENSMUSG00000072955/ENSMUSG00000022488/ENSMUSG00000034295/ENSMUSG00000070372/ENSMUSG00000045180/ENSMUSG00000015932/ENSMUSG00000022436/ENSMUSG00000057738/ENSMUSG00000002565/ENSMUSG00000032475/ENSMUSG00000024236/ENSMUSG00000050310/ENSMUSG00000042099/ENSMUSG00000029465/ENSMUSG00000028745/ENSMUSG00000063838/ENSMUSG00000038859/ENSMUSG00000006304/ENSMUSG00000030365/ENSMUSG00000067851/ENSMUSG00000021948/ENSMUSG00000032702
p270_E111V_vs_WT	GO:0061180	mammary gland epithelium development	79	0.463424	1.727	0.000435288	0.0106423	0.00908148	5952	tags=51%, list=22%, signal=40%	ENSMUSG00000062209/ENSMUSG00000062694/ENSMUSG00000036856/ENSMUSG00000026638/ENSMUSG00000029378/ENSMUSG00000048776/ENSMUSG00000034112/ENSMUSG00000085795/ENSMUSG00000021109/ENSMUSG00000032591/ENSMUSG00000002147/ENSMUSG00000058886/ENSMUSG00000063856/ENSMUSG00000020902/ENSMUSG00000020644/ENSMUSG00000028068/ENSMUSG00000063358/ENSMUSG00000048450/ENSMUSG00000019851/ENSMUSG00000031870/ENSMUSG00000027186/ENSMUSG00000024431/ENSMUSG00000021732/ENSMUSG00000022479/ENSMUSG00000004264/ENSMUSG00000060924/ENSMUSG00000044303/ENSMUSG00000005268/ENSMUSG00000024789/ENSMUSG00000022568/ENSMUSG00000015619/ENSMUSG00000000125/ENSMUSG00000036169/ENSMUSG00000037225/ENSMUSG00000025217/ENSMUSG00000039087/ENSMUSG00000025199/ENSMUSG00000021469/ENSMUSG00000070348/ENSMUSG00000004043
p270_E111V_vs_WT	GO:0070201	regulation of establishment of protein localization	579	0.279468	1.33933	0.000438363	0.0106937	0.00912537	6116	tags=34%, list=22%, signal=27%	ENSMUSG00000019942/ENSMUSG00000024049/ENSMUSG00000051747/ENSMUSG00000027699/ENSMUSG00000039470/ENSMUSG00000026409/ENSMUSG00000029524/ENSMUSG00000031555/ENSMUSG00000033065/ENSMUSG00000031075/ENSMUSG00000027776/ENSMUSG00000034435/ENSMUSG00000021998/ENSMUSG00000038312/ENSMUSG00000036391/ENSMUSG00000037523/ENSMUSG00000050953/ENSMUSG00000046032/ENSMUSG00000020063/ENSMUSG00000034584/ENSMUSG00000030541/ENSMUSG00000071984/ENSMUSG00000024659/ENSMUSG00000028017/ENSMUSG00000007739/ENSMUSG00000035385/ENSMUSG00000030104/ENSMUSG00000027984/ENSMUSG00000020484/ENSMUSG00000026568/ENSMUSG00000031451/ENSMUSG00000022186/ENSMUSG00000031488/ENSMUSG00000020847/ENSMUSG00000020122/ENSMUSG00000030987/ENSMUSG00000021678/ENSMUSG00000020849/ENSMUSG00000015291/ENSMUSG00000074513/ENSMUSG00000051256/ENSMUSG00000021109/ENSMUSG00000034485/ENSMUSG00000021248/ENSMUSG00000021814/ENSMUSG00000059895/ENSMUSG00000022878/ENSMUSG00000030774/ENSMUSG00000007476/ENSMUSG00000032120/ENSMUSG00000026021/ENSMUSG00000035775/ENSMUSG00000050556/ENSMUSG00000032346/ENSMUSG00000046404/ENSMUSG00000018428/ENSMUSG00000017716/ENSMUSG00000022336/ENSMUSG00000017146/ENSMUSG00000029154/ENSMUSG00000096146/ENSMUSG00000021905/ENSMUSG00000047638/ENSMUSG00000024803/ENSMUSG00000040234/ENSMUSG00000039942/ENSMUSG00000004771/ENSMUSG00000001964/ENSMUSG00000033685/ENSMUSG00000058914/ENSMUSG00000051980/ENSMUSG00000033542/ENSMUSG00000001552/ENSMUSG00000022548/ENSMUSG00000020848/ENSMUSG00000005566/ENSMUSG00000040016/ENSMUSG00000022831/ENSMUSG00000025903/ENSMUSG00000068184/ENSMUSG00000025746/ENSMUSG00000027737/ENSMUSG00000006373/ENSMUSG00000032570/ENSMUSG00000039361/ENSMUSG00000032368/ENSMUSG00000027995/ENSMUSG00000044147/ENSMUSG00000072115/ENSMUSG00000063358/ENSMUSG00000019082/ENSMUSG00000005469/ENSMUSG00000027540/ENSMUSG00000025499/ENSMUSG00000024687/ENSMUSG00000023992/ENSMUSG00000014402/ENSMUSG00000024900/ENSMUSG00000064215/ENSMUSG00000014077/ENSMUSG00000021794/ENSMUSG00000038949/ENSMUSG00000000215/ENSMUSG00000028149/ENSMUSG00000032312/ENSMUSG00000040929/ENSMUSG00000025486/ENSMUSG00000034024/ENSMUSG00000019988/ENSMUSG00000002944/ENSMUSG00000018442/ENSMUSG00000042677/ENSMUSG00000115987/ENSMUSG00000029440/ENSMUSG00000022892/ENSMUSG00000026196/ENSMUSG00000063235/ENSMUSG00000024247/ENSMUSG00000018736/ENSMUSG00000022376/ENSMUSG00000027399/ENSMUSG00000044303/ENSMUSG00000034203/ENSMUSG00000051355/ENSMUSG00000009545/ENSMUSG00000019804/ENSMUSG00000028173/ENSMUSG00000009013/ENSMUSG00000022443/ENSMUSG00000033419/ENSMUSG00000024789/ENSMUSG00000030417/ENSMUSG00000022309/ENSMUSG00000028964/ENSMUSG00000020952/ENSMUSG00000057722/ENSMUSG00000028367/ENSMUSG00000041459/ENSMUSG00000027843/ENSMUSG00000029053/ENSMUSG00000030865/ENSMUSG00000018599/ENSMUSG00000031842/ENSMUSG00000050697/ENSMUSG00000041417/ENSMUSG00000031255/ENSMUSG00000053253/ENSMUSG00000022752/ENSMUSG00000029447/ENSMUSG00000030847/ENSMUSG00000054459/ENSMUSG00000040687/ENSMUSG00000041765/ENSMUSG00000037062/ENSMUSG00000028277/ENSMUSG00000029238/ENSMUSG00000002015/ENSMUSG00000044288/ENSMUSG00000020184/ENSMUSG00000044453/ENSMUSG00000000766/ENSMUSG00000021253/ENSMUSG00000026567/ENSMUSG00000000303/ENSMUSG00000036613/ENSMUSG00000003037/ENSMUSG00000039246/ENSMUSG00000002688/ENSMUSG00000021684/ENSMUSG00000006304/ENSMUSG00000067199/ENSMUSG00000026150/ENSMUSG00000039005/ENSMUSG00000004296/ENSMUSG00000021948/ENSMUSG00000028998/ENSMUSG00000022340/ENSMUSG00000053046/ENSMUSG00000038039/ENSMUSG00000022338/ENSMUSG00000047281/ENSMUSG00000026589/ENSMUSG00000068122/ENSMUSG00000009293/ENSMUSG00000004056/ENSMUSG00000009246/ENSMUSG00000029174/ENSMUSG00000024990/ENSMUSG00000091722/ENSMUSG00000002059/ENSMUSG00000020372/ENSMUSG00000020383/ENSMUSG00000017774/ENSMUSG00000031696/ENSMUSG00000033918/ENSMUSG00000050296/ENSMUSG00000028756
p270_E111V_vs_WT	GO:0043616	keratinocyte proliferation	58	0.528818	1.8532	0.000440168	0.010714	0.00914265	5950	tags=52%, list=22%, signal=41%	ENSMUSG00000007805/ENSMUSG00000022218/ENSMUSG00000022676/ENSMUSG00000026638/ENSMUSG00000023067/ENSMUSG00000029377/ENSMUSG00000031841/ENSMUSG00000024922/ENSMUSG00000033863/ENSMUSG00000033016/ENSMUSG00000022510/ENSMUSG00000016921/ENSMUSG00000027778/ENSMUSG00000030323/ENSMUSG00000037095/ENSMUSG00000021732/ENSMUSG00000022479/ENSMUSG00000001300/ENSMUSG00000044303/ENSMUSG00000028576/ENSMUSG00000035356/ENSMUSG00000027878/ENSMUSG00000021978/ENSMUSG00000078657/ENSMUSG00000048251/ENSMUSG00000027208/ENSMUSG00000002688/ENSMUSG00000047281/ENSMUSG00000037600/ENSMUSG00000046186
p270_E111V_vs_WT	GO:2001259	positive regulation of cation channel activity	46	0.555041	1.86722	0.000442657	0.0107147	0.00914324	4786	tags=50%, list=17%, signal=41%	ENSMUSG00000007122/ENSMUSG00000052374/ENSMUSG00000032502/ENSMUSG00000058498/ENSMUSG00000017817/ENSMUSG00000048779/ENSMUSG00000040287/ENSMUSG00000004035/ENSMUSG00000025068/ENSMUSG00000030987/ENSMUSG00000029432/ENSMUSG00000040485/ENSMUSG00000026961/ENSMUSG00000048070/ENSMUSG00000028584/ENSMUSG00000036438/ENSMUSG00000038642/ENSMUSG00000023992/ENSMUSG00000031616/ENSMUSG00000039156/ENSMUSG00000019194/ENSMUSG00000024589/ENSMUSG00000057914
p270_E111V_vs_WT	GO:0000070	mitotic sister chromatid segregation	186	0.373839	1.5866	0.000443312	0.0107147	0.00914324	6487	tags=41%, list=24%, signal=31%	ENSMUSG00000019942/ENSMUSG00000028678/ENSMUSG00000062510/ENSMUSG00000090877/ENSMUSG00000038943/ENSMUSG00000006398/ENSMUSG00000074476/ENSMUSG00000091971/ENSMUSG00000032254/ENSMUSG00000001228/ENSMUSG00000051378/ENSMUSG00000020063/ENSMUSG00000050930/ENSMUSG00000030867/ENSMUSG00000027536/ENSMUSG00000031262/ENSMUSG00000021965/ENSMUSG00000040084/ENSMUSG00000012443/ENSMUSG00000020897/ENSMUSG00000004843/ENSMUSG00000036223/ENSMUSG00000024791/ENSMUSG00000001403/ENSMUSG00000032400/ENSMUSG00000028873/ENSMUSG00000017716/ENSMUSG00000023015/ENSMUSG00000019773/ENSMUSG00000004364/ENSMUSG00000004771/ENSMUSG00000061024/ENSMUSG00000035234/ENSMUSG00000032892/ENSMUSG00000027469/ENSMUSG00000045328/ENSMUSG00000032435/ENSMUSG00000015880/ENSMUSG00000027326/ENSMUSG00000025371/ENSMUSG00000034509/ENSMUSG00000038379/ENSMUSG00000027331/ENSMUSG00000109901/ENSMUSG00000027306/ENSMUSG00000039630/ENSMUSG00000051235/ENSMUSG00000029521/ENSMUSG00000033186/ENSMUSG00000030763/ENSMUSG00000066979/ENSMUSG00000022750/ENSMUSG00000028896/ENSMUSG00000024370/ENSMUSG00000066568/ENSMUSG00000069910/ENSMUSG00000028419/ENSMUSG00000092622/ENSMUSG00000031715/ENSMUSG00000047126/ENSMUSG00000007564/ENSMUSG00000026622/ENSMUSG00000053119/ENSMUSG00000079614/ENSMUSG00000017421/ENSMUSG00000017861/ENSMUSG00000041431/ENSMUSG00000036158/ENSMUSG00000024974/ENSMUSG00000027115/ENSMUSG00000036768/ENSMUSG00000019923/ENSMUSG00000029910/ENSMUSG00000026683/ENSMUSG00000001440/ENSMUSG00000034349
p270_E111V_vs_WT	GO:0051170	import into nucleus	180	0.374537	1.5814	0.000444633	0.0107147	0.00914324	6450	tags=40%, list=24%, signal=31%	ENSMUSG00000019942/ENSMUSG00000042895/ENSMUSG00000059434/ENSMUSG00000027699/ENSMUSG00000039745/ENSMUSG00000037523/ENSMUSG00000023067/ENSMUSG00000052798/ENSMUSG00000037339/ENSMUSG00000026999/ENSMUSG00000020484/ENSMUSG00000049723/ENSMUSG00000030956/ENSMUSG00000002718/ENSMUSG00000030298/ENSMUSG00000009470/ENSMUSG00000034485/ENSMUSG00000053175/ENSMUSG00000026021/ENSMUSG00000020454/ENSMUSG00000022142/ENSMUSG00000018428/ENSMUSG00000017146/ENSMUSG00000029154/ENSMUSG00000018449/ENSMUSG00000066232/ENSMUSG00000001552/ENSMUSG00000022548/ENSMUSG00000005566/ENSMUSG00000020739/ENSMUSG00000022831/ENSMUSG00000028063/ENSMUSG00000040270/ENSMUSG00000025746/ENSMUSG00000033365/ENSMUSG00000032368/ENSMUSG00000015656/ENSMUSG00000063358/ENSMUSG00000063550/ENSMUSG00000038393/ENSMUSG00000014077/ENSMUSG00000002944/ENSMUSG00000042677/ENSMUSG00000004264/ENSMUSG00000022329/ENSMUSG00000003731/ENSMUSG00000024789/ENSMUSG00000022309/ENSMUSG00000004040/ENSMUSG00000052533/ENSMUSG00000074909/ENSMUSG00000041459/ENSMUSG00000027843/ENSMUSG00000030865/ENSMUSG00000041417/ENSMUSG00000031902/ENSMUSG00000030847/ENSMUSG00000028291/ENSMUSG00000018362/ENSMUSG00000000303/ENSMUSG00000002688/ENSMUSG00000002319/ENSMUSG00000021948/ENSMUSG00000024810/ENSMUSG00000068122/ENSMUSG00000036158/ENSMUSG00000015837/ENSMUSG00000045969/ENSMUSG00000004768/ENSMUSG00000001440/ENSMUSG00000062762/ENSMUSG00000062797
p270_E111V_vs_WT	GO:0051051	negative regulation of transport	475	0.294041	1.38841	0.000445065	0.0107147	0.00914324	6759	tags=36%, list=25%, signal=28%	ENSMUSG00000025889/ENSMUSG00000052374/ENSMUSG00000038239/ENSMUSG00000028635/ENSMUSG00000050335/ENSMUSG00000022092/ENSMUSG00000062694/ENSMUSG00000042045/ENSMUSG00000027568/ENSMUSG00000019933/ENSMUSG00000029524/ENSMUSG00000037370/ENSMUSG00000018166/ENSMUSG00000021680/ENSMUSG00000027776/ENSMUSG00000022346/ENSMUSG00000019256/ENSMUSG00000050953/ENSMUSG00000046032/ENSMUSG00000026981/ENSMUSG00000020063/ENSMUSG00000038583/ENSMUSG00000030541/ENSMUSG00000024659/ENSMUSG00000038530/ENSMUSG00000028017/ENSMUSG00000027524/ENSMUSG00000004035/ENSMUSG00000027984/ENSMUSG00000025068/ENSMUSG00000031488/ENSMUSG00000021678/ENSMUSG00000041736/ENSMUSG00000020849/ENSMUSG00000074513/ENSMUSG00000020402/ENSMUSG00000019787/ENSMUSG00000051256/ENSMUSG00000028991/ENSMUSG00000032060/ENSMUSG00000049103/ENSMUSG00000022878/ENSMUSG00000026021/ENSMUSG00000050556/ENSMUSG00000038147/ENSMUSG00000046404/ENSMUSG00000018428/ENSMUSG00000048387/ENSMUSG00000096146/ENSMUSG00000021905/ENSMUSG00000074272/ENSMUSG00000035165/ENSMUSG00000039942/ENSMUSG00000023010/ENSMUSG00000033685/ENSMUSG00000022548/ENSMUSG00000025825/ENSMUSG00000021721/ENSMUSG00000031918/ENSMUSG00000027376/ENSMUSG00000040016/ENSMUSG00000020038/ENSMUSG00000025903/ENSMUSG00000068184/ENSMUSG00000016664/ENSMUSG00000059456/ENSMUSG00000025746/ENSMUSG00000025905/ENSMUSG00000039361/ENSMUSG00000036438/ENSMUSG00000027995/ENSMUSG00000032231/ENSMUSG00000034394/ENSMUSG00000002111/ENSMUSG00000047250/ENSMUSG00000027861/ENSMUSG00000044308/ENSMUSG00000014077/ENSMUSG00000028221/ENSMUSG00000037434/ENSMUSG00000020088/ENSMUSG00000000215/ENSMUSG00000032312/ENSMUSG00000040152/ENSMUSG00000002944/ENSMUSG00000018442/ENSMUSG00000040564/ENSMUSG00000056978/ENSMUSG00000029831/ENSMUSG00000029440/ENSMUSG00000052276/ENSMUSG00000026196/ENSMUSG00000063235/ENSMUSG00000024247/ENSMUSG00000013663/ENSMUSG00000020176/ENSMUSG00000022488/ENSMUSG00000076432/ENSMUSG00000051355/ENSMUSG00000009545/ENSMUSG00000019804/ENSMUSG00000018401/ENSMUSG00000040722/ENSMUSG00000022309/ENSMUSG00000028964/ENSMUSG00000028367/ENSMUSG00000032216/ENSMUSG00000040147/ENSMUSG00000031842/ENSMUSG00000004665/ENSMUSG00000031255/ENSMUSG00000053253/ENSMUSG00000005312/ENSMUSG00000024589/ENSMUSG00000025557/ENSMUSG00000062859/ENSMUSG00000054459/ENSMUSG00000035873/ENSMUSG00000040687/ENSMUSG00000041765/ENSMUSG00000028277/ENSMUSG00000005413/ENSMUSG00000044288/ENSMUSG00000014813/ENSMUSG00000000766/ENSMUSG00000024798/ENSMUSG00000068923/ENSMUSG00000020081/ENSMUSG00000039246/ENSMUSG00000032192/ENSMUSG00000021684/ENSMUSG00000026249/ENSMUSG00000034462/ENSMUSG00000027075/ENSMUSG00000004296/ENSMUSG00000022463/ENSMUSG00000026179/ENSMUSG00000033788/ENSMUSG00000022338/ENSMUSG00000068122/ENSMUSG00000009293/ENSMUSG00000004056/ENSMUSG00000029174/ENSMUSG00000035239/ENSMUSG00000021319/ENSMUSG00000034997/ENSMUSG00000020372/ENSMUSG00000031696/ENSMUSG00000036737/ENSMUSG00000060780/ENSMUSG00000049323/ENSMUSG00000004768/ENSMUSG00000024143/ENSMUSG00000033083/ENSMUSG00000057177/ENSMUSG00000052681/ENSMUSG00000030032/ENSMUSG00000017737/ENSMUSG00000025340/ENSMUSG00000062762/ENSMUSG00000028889/ENSMUSG00000050965/ENSMUSG00000027712/ENSMUSG00000030659/ENSMUSG00000058755/ENSMUSG00000007655/ENSMUSG00000054200/ENSMUSG00000046168/ENSMUSG00000028310/ENSMUSG00000017697/ENSMUSG00000009907/ENSMUSG00000038894/ENSMUSG00000020427
p270_E111V_vs_WT	GO:0070848	response to growth factor	716	0.271679	1.31733	0.000442074	0.0107147	0.00914324	5593	tags=29%, list=20%, signal=24%	ENSMUSG00000026971/ENSMUSG00000029661/ENSMUSG00000062209/ENSMUSG00000042377/ENSMUSG00000027715/ENSMUSG00000023078/ENSMUSG00000050069/ENSMUSG00000019929/ENSMUSG00000026167/ENSMUSG00000062694/ENSMUSG00000022676/ENSMUSG00000036856/ENSMUSG00000022383/ENSMUSG00000074121/ENSMUSG00000004951/ENSMUSG00000003032/ENSMUSG00000029167/ENSMUSG00000022025/ENSMUSG00000073802/ENSMUSG00000031849/ENSMUSG00000031555/ENSMUSG00000037370/ENSMUSG00000027776/ENSMUSG00000000441/ENSMUSG00000001506/ENSMUSG00000019979/ENSMUSG00000048373/ENSMUSG00000042757/ENSMUSG00000016528/ENSMUSG00000031955/ENSMUSG00000020063/ENSMUSG00000049107/ENSMUSG00000028111/ENSMUSG00000021368/ENSMUSG00000024659/ENSMUSG00000021214/ENSMUSG00000038259/ENSMUSG00000044461/ENSMUSG00000035385/ENSMUSG00000024598/ENSMUSG00000020484/ENSMUSG00000026100/ENSMUSG00000021962/ENSMUSG00000031451/ENSMUSG00000047414/ENSMUSG00000035783/ENSMUSG00000031963/ENSMUSG00000085795/ENSMUSG00000020122/ENSMUSG00000021408/ENSMUSG00000031609/ENSMUSG00000025584/ENSMUSG00000001827/ENSMUSG00000022952/ENSMUSG00000045573/ENSMUSG00000027358/ENSMUSG00000054252/ENSMUSG00000021109/ENSMUSG00000004791/ENSMUSG00000031965/ENSMUSG00000035486/ENSMUSG00000027859/ENSMUSG00000059895/ENSMUSG00000031380/ENSMUSG00000026043/ENSMUSG00000018932/ENSMUSG00000031628/ENSMUSG00000026281/ENSMUSG00000032633/ENSMUSG00000035799/ENSMUSG00000049907/ENSMUSG00000044674/ENSMUSG00000074934/ENSMUSG00000024803/ENSMUSG00000053475/ENSMUSG00000039910/ENSMUSG00000042254/ENSMUSG00000001964/ENSMUSG00000027315/ENSMUSG00000041120/ENSMUSG00000051980/ENSMUSG00000027661/ENSMUSG00000028163/ENSMUSG00000025991/ENSMUSG00000032440/ENSMUSG00000061731/ENSMUSG00000030224/ENSMUSG00000034342/ENSMUSG00000005087/ENSMUSG00000027230/ENSMUSG00000032435/ENSMUSG00000026674/ENSMUSG00000059022/ENSMUSG00000037664/ENSMUSG00000030732/ENSMUSG00000032171/ENSMUSG00000025746/ENSMUSG00000041762/ENSMUSG00000032726/ENSMUSG00000026768/ENSMUSG00000051279/ENSMUSG00000044147/ENSMUSG00000020715/ENSMUSG00000021065/ENSMUSG00000024529/ENSMUSG00000063358/ENSMUSG00000048450/ENSMUSG00000003665/ENSMUSG00000027540/ENSMUSG00000002111/ENSMUSG00000024232/ENSMUSG00000031353/ENSMUSG00000029484/ENSMUSG00000000183/ENSMUSG00000001870/ENSMUSG00000047632/ENSMUSG00000027778/ENSMUSG00000025190/ENSMUSG00000026787/ENSMUSG00000022816/ENSMUSG00000021388/ENSMUSG00000032744/ENSMUSG00000022150/ENSMUSG00000059409/ENSMUSG00000024431/ENSMUSG00000025809/ENSMUSG00000070691/ENSMUSG00000027490/ENSMUSG00000027331/ENSMUSG00000020108/ENSMUSG00000040152/ENSMUSG00000037095/ENSMUSG00000021732/ENSMUSG00000069255/ENSMUSG00000032679/ENSMUSG00000019433/ENSMUSG00000028228/ENSMUSG00000024526/ENSMUSG00000017376/ENSMUSG00000027750/ENSMUSG00000037411/ENSMUSG00000020052/ENSMUSG00000020176/ENSMUSG00000028124/ENSMUSG00000023047/ENSMUSG00000020519/ENSMUSG00000036450/ENSMUSG00000057236/ENSMUSG00000062232/ENSMUSG00000018401/ENSMUSG00000041845/ENSMUSG00000030421/ENSMUSG00000030417/ENSMUSG00000022309/ENSMUSG00000046318/ENSMUSG00000004040/ENSMUSG00000029518/ENSMUSG00000026864/ENSMUSG00000024182/ENSMUSG00000006932/ENSMUSG00000032216/ENSMUSG00000034220/ENSMUSG00000050295/ENSMUSG00000020542/ENSMUSG00000015619/ENSMUSG00000021464/ENSMUSG00000023068/ENSMUSG00000029096/ENSMUSG00000035356/ENSMUSG00000021190/ENSMUSG00000026836/ENSMUSG00000024544/ENSMUSG00000036169/ENSMUSG00000005656/ENSMUSG00000037225/ENSMUSG00000029306/ENSMUSG00000027878/ENSMUSG00000037062/ENSMUSG00000029231/ENSMUSG00000048772/ENSMUSG00000034612/ENSMUSG00000029287/ENSMUSG00000031010/ENSMUSG00000000120/ENSMUSG00000020184/ENSMUSG00000027996/ENSMUSG00000021253/ENSMUSG00000027208/ENSMUSG00000022303/ENSMUSG00000002688/ENSMUSG00000020325/ENSMUSG00000029528/ENSMUSG00000026878/ENSMUSG00000006304/ENSMUSG00000024975/ENSMUSG00000034161/ENSMUSG00000018363/ENSMUSG00000067336/ENSMUSG00000029163/ENSMUSG00000032350/ENSMUSG00000039005/ENSMUSG00000004296/ENSMUSG00000021959/ENSMUSG00000003316/ENSMUSG00000021943/ENSMUSG00000027293/ENSMUSG00000028284
p270_E111V_vs_WT	GO:0032733	positive regulation of interleukin-10 production	39	0.580724	1.88431	0.000454398	0.0109155	0.00931458	6006	tags=56%, list=22%, signal=44%	ENSMUSG00000044244/ENSMUSG00000079293/ENSMUSG00000030793/ENSMUSG00000041605/ENSMUSG00000021678/ENSMUSG00000053175/ENSMUSG00000024379/ENSMUSG00000039942/ENSMUSG00000025746/ENSMUSG00000027995/ENSMUSG00000055994/ENSMUSG00000025980/ENSMUSG00000023992/ENSMUSG00000016496/ENSMUSG00000004040/ENSMUSG00000029053/ENSMUSG00000026012/ENSMUSG00000070780/ENSMUSG00000039005/ENSMUSG00000004296/ENSMUSG00000058715/ENSMUSG00000020383
p270_E111V_vs_WT	GO:0032612	interleukin-1 production	116	0.424243	1.67223	0.000456577	0.0109439	0.00933886	4365	tags=36%, list=16%, signal=31%	ENSMUSG00000051029/ENSMUSG00000044734/ENSMUSG00000019850/ENSMUSG00000049709/ENSMUSG00000004951/ENSMUSG00000025888/ENSMUSG00000079293/ENSMUSG00000021125/ENSMUSG00000024659/ENSMUSG00000030793/ENSMUSG00000041605/ENSMUSG00000026073/ENSMUSG00000031451/ENSMUSG00000015568/ENSMUSG00000021678/ENSMUSG00000041135/ENSMUSG00000021248/ENSMUSG00000033538/ENSMUSG00000071005/ENSMUSG00000074272/ENSMUSG00000047638/ENSMUSG00000039942/ENSMUSG00000000982/ENSMUSG00000037012/ENSMUSG00000025746/ENSMUSG00000043263/ENSMUSG00000027995/ENSMUSG00000034947/ENSMUSG00000055994/ENSMUSG00000001348/ENSMUSG00000023992/ENSMUSG00000026029/ENSMUSG00000002944/ENSMUSG00000073490/ENSMUSG00000042677/ENSMUSG00000071203/ENSMUSG00000022892/ENSMUSG00000001741/ENSMUSG00000029073/ENSMUSG00000024789/ENSMUSG00000004040/ENSMUSG00000051498
p270_E111V_vs_WT	GO:0099560	synaptic membrane adhesion	43	-0.573954	-1.85923	0.000460376	0.0109855	0.00937434	6603	tags=58%, list=24%, signal=44%	ENSMUSG00000052504/ENSMUSG00000075478/ENSMUSG00000001507/ENSMUSG00000062991/ENSMUSG00000052372/ENSMUSG00000031561/ENSMUSG00000035513/ENSMUSG00000028399/ENSMUSG00000045045/ENSMUSG00000035653/ENSMUSG00000051379/ENSMUSG00000024109/ENSMUSG00000040003/ENSMUSG00000043557/ENSMUSG00000036790/ENSMUSG00000048078/ENSMUSG00000059981/ENSMUSG00000013236/ENSMUSG00000034912/ENSMUSG00000059857/ENSMUSG00000048304/ENSMUSG00000049939/ENSMUSG00000054793/ENSMUSG00000047085/ENSMUSG00000036957
p270_E111V_vs_WT	GO:0016101	diterpenoid metabolic process	64	0.497586	1.78963	0.000461307	0.0109855	0.00937434	4746	tags=38%, list=17%, signal=31%	ENSMUSG00000089789/ENSMUSG00000053054/ENSMUSG00000069456/ENSMUSG00000074639/ENSMUSG00000056973/ENSMUSG00000015134/ENSMUSG00000021214/ENSMUSG00000021094/ENSMUSG00000024087/ENSMUSG00000020122/ENSMUSG00000021123/ENSMUSG00000029762/ENSMUSG00000053279/ENSMUSG00000055301/ENSMUSG00000032454/ENSMUSG00000056666/ENSMUSG00000008435/ENSMUSG00000040127/ENSMUSG00000028138/ENSMUSG00000020621/ENSMUSG00000025509/ENSMUSG00000052914/ENSMUSG00000030747/ENSMUSG00000030505
p270_E111V_vs_WT	GO:0061082	myeloid leukocyte cytokine production	64	0.497136	1.78801	0.000461307	0.0109855	0.00937434	5606	tags=41%, list=20%, signal=32%	ENSMUSG00000007805/ENSMUSG00000028341/ENSMUSG00000025888/ENSMUSG00000032109/ENSMUSG00000037523/ENSMUSG00000016528/ENSMUSG00000020063/ENSMUSG00000030793/ENSMUSG00000031451/ENSMUSG00000041135/ENSMUSG00000035799/ENSMUSG00000033538/ENSMUSG00000060913/ENSMUSG00000027995/ENSMUSG00000055994/ENSMUSG00000001348/ENSMUSG00000002944/ENSMUSG00000032041/ENSMUSG00000002602/ENSMUSG00000028277/ENSMUSG00000005413/ENSMUSG00000044583/ENSMUSG00000021253/ENSMUSG00000037149/ENSMUSG00000039005/ENSMUSG00000058715
p270_E111V_vs_WT	GO:0030258	lipid modification	195	0.369092	1.58085	0.000473048	0.0112314	0.00958414	5862	tags=37%, list=21%, signal=30%	ENSMUSG00000019577/ENSMUSG00000011305/ENSMUSG00000022383/ENSMUSG00000062908/ENSMUSG00000029167/ENSMUSG00000029524/ENSMUSG00000028773/ENSMUSG00000036880/ENSMUSG00000021884/ENSMUSG00000042010/ENSMUSG00000015214/ENSMUSG00000027984/ENSMUSG00000053898/ENSMUSG00000024981/ENSMUSG00000027809/ENSMUSG00000030249/ENSMUSG00000046491/ENSMUSG00000028991/ENSMUSG00000040170/ENSMUSG00000026003/ENSMUSG00000022404/ENSMUSG00000022878/ENSMUSG00000025479/ENSMUSG00000035799/ENSMUSG00000028223/ENSMUSG00000059447/ENSMUSG00000022548/ENSMUSG00000024132/ENSMUSG00000031918/ENSMUSG00000029916/ENSMUSG00000032314/ENSMUSG00000035778/ENSMUSG00000032047/ENSMUSG00000021054/ENSMUSG00000055301/ENSMUSG00000018574/ENSMUSG00000020892/ENSMUSG00000020777/ENSMUSG00000022973/ENSMUSG00000024900/ENSMUSG00000042647/ENSMUSG00000032763/ENSMUSG00000028221/ENSMUSG00000032737/ENSMUSG00000026664/ENSMUSG00000021987/ENSMUSG00000013663/ENSMUSG00000074064/ENSMUSG00000022853/ENSMUSG00000018401/ENSMUSG00000028138/ENSMUSG00000034780/ENSMUSG00000025260/ENSMUSG00000050697/ENSMUSG00000070366/ENSMUSG00000030747/ENSMUSG00000000320/ENSMUSG00000025745/ENSMUSG00000004270/ENSMUSG00000028127/ENSMUSG00000025465/ENSMUSG00000027332/ENSMUSG00000044288/ENSMUSG00000074939/ENSMUSG00000025357/ENSMUSG00000079057/ENSMUSG00000028517/ENSMUSG00000040181/ENSMUSG00000052151/ENSMUSG00000035596/ENSMUSG00000004056/ENSMUSG00000029098/ENSMUSG00000090150
p270_E111V_vs_WT	GO:0071363	cellular response to growth factor stimulus	687	0.275178	1.33075	0.000473673	0.0112314	0.00958414	5593	tags=29%, list=20%, signal=24%	ENSMUSG00000026971/ENSMUSG00000029661/ENSMUSG00000062209/ENSMUSG00000042377/ENSMUSG00000027715/ENSMUSG00000023078/ENSMUSG00000050069/ENSMUSG00000019929/ENSMUSG00000026167/ENSMUSG00000062694/ENSMUSG00000022676/ENSMUSG00000036856/ENSMUSG00000022383/ENSMUSG00000074121/ENSMUSG00000004951/ENSMUSG00000003032/ENSMUSG00000029167/ENSMUSG00000022025/ENSMUSG00000073802/ENSMUSG00000031849/ENSMUSG00000031555/ENSMUSG00000037370/ENSMUSG00000027776/ENSMUSG00000000441/ENSMUSG00000001506/ENSMUSG00000019979/ENSMUSG00000048373/ENSMUSG00000042757/ENSMUSG00000016528/ENSMUSG00000031955/ENSMUSG00000020063/ENSMUSG00000049107/ENSMUSG00000028111/ENSMUSG00000024659/ENSMUSG00000021214/ENSMUSG00000038259/ENSMUSG00000044461/ENSMUSG00000035385/ENSMUSG00000024598/ENSMUSG00000020484/ENSMUSG00000026100/ENSMUSG00000021962/ENSMUSG00000031451/ENSMUSG00000047414/ENSMUSG00000035783/ENSMUSG00000031963/ENSMUSG00000085795/ENSMUSG00000020122/ENSMUSG00000021408/ENSMUSG00000031609/ENSMUSG00000025584/ENSMUSG00000001827/ENSMUSG00000022952/ENSMUSG00000045573/ENSMUSG00000027358/ENSMUSG00000054252/ENSMUSG00000021109/ENSMUSG00000004791/ENSMUSG00000031965/ENSMUSG00000035486/ENSMUSG00000027859/ENSMUSG00000059895/ENSMUSG00000031380/ENSMUSG00000026043/ENSMUSG00000018932/ENSMUSG00000031628/ENSMUSG00000026281/ENSMUSG00000032633/ENSMUSG00000035799/ENSMUSG00000049907/ENSMUSG00000044674/ENSMUSG00000074934/ENSMUSG00000024803/ENSMUSG00000053475/ENSMUSG00000039910/ENSMUSG00000042254/ENSMUSG00000001964/ENSMUSG00000027315/ENSMUSG00000041120/ENSMUSG00000051980/ENSMUSG00000027661/ENSMUSG00000028163/ENSMUSG00000025991/ENSMUSG00000032440/ENSMUSG00000061731/ENSMUSG00000030224/ENSMUSG00000034342/ENSMUSG00000005087/ENSMUSG00000027230/ENSMUSG00000032435/ENSMUSG00000026674/ENSMUSG00000059022/ENSMUSG00000037664/ENSMUSG00000030732/ENSMUSG00000032171/ENSMUSG00000025746/ENSMUSG00000041762/ENSMUSG00000032726/ENSMUSG00000026768/ENSMUSG00000051279/ENSMUSG00000044147/ENSMUSG00000020715/ENSMUSG00000021065/ENSMUSG00000024529/ENSMUSG00000048450/ENSMUSG00000003665/ENSMUSG00000027540/ENSMUSG00000002111/ENSMUSG00000024232/ENSMUSG00000031353/ENSMUSG00000000183/ENSMUSG00000001870/ENSMUSG00000047632/ENSMUSG00000027778/ENSMUSG00000025190/ENSMUSG00000026787/ENSMUSG00000022816/ENSMUSG00000021388/ENSMUSG00000032744/ENSMUSG00000022150/ENSMUSG00000059409/ENSMUSG00000024431/ENSMUSG00000025809/ENSMUSG00000027490/ENSMUSG00000027331/ENSMUSG00000020108/ENSMUSG00000040152/ENSMUSG00000037095/ENSMUSG00000021732/ENSMUSG00000069255/ENSMUSG00000032679/ENSMUSG00000019433/ENSMUSG00000028228/ENSMUSG00000024526/ENSMUSG00000017376/ENSMUSG00000027750/ENSMUSG00000037411/ENSMUSG00000020176/ENSMUSG00000028124/ENSMUSG00000023047/ENSMUSG00000020519/ENSMUSG00000036450/ENSMUSG00000057236/ENSMUSG00000062232/ENSMUSG00000018401/ENSMUSG00000041845/ENSMUSG00000030421/ENSMUSG00000030417/ENSMUSG00000022309/ENSMUSG00000046318/ENSMUSG00000004040/ENSMUSG00000029518/ENSMUSG00000026864/ENSMUSG00000024182/ENSMUSG00000006932/ENSMUSG00000032216/ENSMUSG00000034220/ENSMUSG00000050295/ENSMUSG00000020542/ENSMUSG00000015619/ENSMUSG00000021464/ENSMUSG00000023068/ENSMUSG00000029096/ENSMUSG00000035356/ENSMUSG00000021190/ENSMUSG00000026836/ENSMUSG00000024544/ENSMUSG00000036169/ENSMUSG00000005656/ENSMUSG00000037225/ENSMUSG00000029306/ENSMUSG00000027878/ENSMUSG00000037062/ENSMUSG00000029231/ENSMUSG00000048772/ENSMUSG00000034612/ENSMUSG00000029287/ENSMUSG00000031010/ENSMUSG00000000120/ENSMUSG00000020184/ENSMUSG00000027996/ENSMUSG00000021253/ENSMUSG00000027208/ENSMUSG00000022303/ENSMUSG00000002688/ENSMUSG00000020325/ENSMUSG00000029528/ENSMUSG00000026878/ENSMUSG00000006304/ENSMUSG00000024975/ENSMUSG00000034161/ENSMUSG00000018363/ENSMUSG00000067336/ENSMUSG00000029163/ENSMUSG00000032350/ENSMUSG00000039005/ENSMUSG00000004296/ENSMUSG00000021959/ENSMUSG00000003316/ENSMUSG00000027293/ENSMUSG00000028284
p270_E111V_vs_WT	GO:0010884	positive regulation of lipid storage	24	0.65891	1.95163	0.000476352	0.0112464	0.00959699	6979	tags=67%, list=25%, signal=50%	ENSMUSG00000022215/ENSMUSG00000011305/ENSMUSG00000042010/ENSMUSG00000015568/ENSMUSG00000042349/ENSMUSG00000039428/ENSMUSG00000002944/ENSMUSG00000042677/ENSMUSG00000024526/ENSMUSG00000024164/ENSMUSG00000028494/ENSMUSG00000022463/ENSMUSG00000024772/ENSMUSG00000043421/ENSMUSG00000024197/ENSMUSG00000037936
p270_E111V_vs_WT	GO:0043434	response to peptide hormone	460	0.300531	1.41477	0.000475775	0.0112464	0.00959699	6847	tags=36%, list=25%, signal=27%	ENSMUSG00000030730/ENSMUSG00000019577/ENSMUSG00000052374/ENSMUSG00000027715/ENSMUSG00000046714/ENSMUSG00000022383/ENSMUSG00000030340/ENSMUSG00000028341/ENSMUSG00000027513/ENSMUSG00000025271/ENSMUSG00000037370/ENSMUSG00000041481/ENSMUSG00000047182/ENSMUSG00000021680/ENSMUSG00000018566/ENSMUSG00000000441/ENSMUSG00000001506/ENSMUSG00000033022/ENSMUSG00000028495/ENSMUSG00000050953/ENSMUSG00000031955/ENSMUSG00000020063/ENSMUSG00000029378/ENSMUSG00000028111/ENSMUSG00000029377/ENSMUSG00000021214/ENSMUSG00000025417/ENSMUSG00000046352/ENSMUSG00000020671/ENSMUSG00000021091/ENSMUSG00000026185/ENSMUSG00000035385/ENSMUSG00000039952/ENSMUSG00000027984/ENSMUSG00000020484/ENSMUSG00000026100/ENSMUSG00000024087/ENSMUSG00000022994/ENSMUSG00000026888/ENSMUSG00000015568/ENSMUSG00000029388/ENSMUSG00000042228/ENSMUSG00000028991/ENSMUSG00000073987/ENSMUSG00000031688/ENSMUSG00000025358/ENSMUSG00000026043/ENSMUSG00000022878/ENSMUSG00000027412/ENSMUSG00000030774/ENSMUSG00000037643/ENSMUSG00000022551/ENSMUSG00000059436/ENSMUSG00000019970/ENSMUSG00000046785/ENSMUSG00000004364/ENSMUSG00000022111/ENSMUSG00000074272/ENSMUSG00000047638/ENSMUSG00000022122/ENSMUSG00000033685/ENSMUSG00000020189/ENSMUSG00000002147/ENSMUSG00000028163/ENSMUSG00000025991/ENSMUSG00000074489/ENSMUSG00000020038/ENSMUSG00000026674/ENSMUSG00000029156/ENSMUSG00000025905/ENSMUSG00000016921/ENSMUSG00000022672/ENSMUSG00000004936/ENSMUSG00000027893/ENSMUSG00000063358/ENSMUSG00000005469/ENSMUSG00000027540/ENSMUSG00000025499/ENSMUSG00000005886/ENSMUSG00000025190/ENSMUSG00000039063/ENSMUSG00000032737/ENSMUSG00000000215/ENSMUSG00000028149/ENSMUSG00000032312/ENSMUSG00000026791/ENSMUSG00000055737/ENSMUSG00000020429/ENSMUSG00000031616/ENSMUSG00000041771/ENSMUSG00000071177/ENSMUSG00000028530/ENSMUSG00000024955/ENSMUSG00000049115/ENSMUSG00000013663/ENSMUSG00000018736/ENSMUSG00000031805/ENSMUSG00000020176/ENSMUSG00000030873/ENSMUSG00000047443/ENSMUSG00000022376/ENSMUSG00000009545/ENSMUSG00000024789/ENSMUSG00000030247/ENSMUSG00000021546/ENSMUSG00000004040/ENSMUSG00000020647/ENSMUSG00000006932/ENSMUSG00000029053/ENSMUSG00000071172/ENSMUSG00000050697/ENSMUSG00000041417/ENSMUSG00000031490/ENSMUSG00000032475/ENSMUSG00000025745/ENSMUSG00000040466/ENSMUSG00000010660/ENSMUSG00000026307/ENSMUSG00000020593/ENSMUSG00000032294/ENSMUSG00000029287/ENSMUSG00000020184/ENSMUSG00000020091/ENSMUSG00000003037/ENSMUSG00000002688/ENSMUSG00000029528/ENSMUSG00000001280/ENSMUSG00000032350/ENSMUSG00000021948/ENSMUSG00000028284/ENSMUSG00000069662/ENSMUSG00000032702/ENSMUSG00000025199/ENSMUSG00000068122/ENSMUSG00000037112/ENSMUSG00000004056/ENSMUSG00000024990/ENSMUSG00000004043/ENSMUSG00000021134/ENSMUSG00000017774/ENSMUSG00000049928/ENSMUSG00000022556/ENSMUSG00000015839/ENSMUSG00000024143/ENSMUSG00000033083/ENSMUSG00000057177/ENSMUSG00000026321/ENSMUSG00000024976/ENSMUSG00000014351/ENSMUSG00000026457/ENSMUSG00000050965/ENSMUSG00000027712/ENSMUSG00000030659/ENSMUSG00000007655/ENSMUSG00000032323/ENSMUSG00000020464/ENSMUSG00000029833/ENSMUSG00000025314/ENSMUSG00000038541/ENSMUSG00000038894/ENSMUSG00000027613/ENSMUSG00000030279/ENSMUSG00000029361/ENSMUSG00000056515/ENSMUSG00000074483
p270_E111V_vs_WT	GO:0042572	retinol metabolic process	43	0.564249	1.86666	0.00047896	0.0112838	0.00962885	4642	tags=42%, list=17%, signal=35%	ENSMUSG00000089789/ENSMUSG00000053054/ENSMUSG00000069456/ENSMUSG00000074639/ENSMUSG00000056973/ENSMUSG00000015134/ENSMUSG00000021094/ENSMUSG00000024087/ENSMUSG00000021123/ENSMUSG00000029762/ENSMUSG00000053279/ENSMUSG00000055301/ENSMUSG00000056666/ENSMUSG00000008435/ENSMUSG00000040127/ENSMUSG00000020621/ENSMUSG00000025509/ENSMUSG00000030747
p270_E111V_vs_WT	GO:0140059	dendrite arborization	14	-0.762974	-1.95471	0.000486063	0.0114266	0.00975078	3410	tags=57%, list=12%, signal=50%	ENSMUSG00000028883/ENSMUSG00000029838/ENSMUSG00000068036/ENSMUSG00000036686/ENSMUSG00000059981/ENSMUSG00000013415/ENSMUSG00000054728/ENSMUSG00000025810
p270_E111V_vs_WT	GO:0010662	regulation of striated muscle cell apoptotic process	65	0.499143	1.79244	0.000495674	0.011603	0.00990126	7152	tags=49%, list=26%, signal=36%	ENSMUSG00000029524/ENSMUSG00000036854/ENSMUSG00000031633/ENSMUSG00000020063/ENSMUSG00000071984/ENSMUSG00000031688/ENSMUSG00000038028/ENSMUSG00000078812/ENSMUSG00000019487/ENSMUSG00000025887/ENSMUSG00000027297/ENSMUSG00000015656/ENSMUSG00000027540/ENSMUSG00000026509/ENSMUSG00000013663/ENSMUSG00000024789/ENSMUSG00000072949/ENSMUSG00000020542/ENSMUSG00000021936/ENSMUSG00000030847/ENSMUSG00000078566/ENSMUSG00000027996/ENSMUSG00000026567/ENSMUSG00000026150/ENSMUSG00000022556/ENSMUSG00000015839/ENSMUSG00000005836/ENSMUSG00000020427/ENSMUSG00000074578/ENSMUSG00000059552/ENSMUSG00000019795/ENSMUSG00000029020
p270_E111V_vs_WT	GO:0019915	lipid storage	100	0.440105	1.69585	0.000495032	0.011603	0.00990126	6248	tags=42%, list=23%, signal=33%	ENSMUSG00000022215/ENSMUSG00000011305/ENSMUSG00000022383/ENSMUSG00000033847/ENSMUSG00000056973/ENSMUSG00000037370/ENSMUSG00000020063/ENSMUSG00000074156/ENSMUSG00000042010/ENSMUSG00000015568/ENSMUSG00000030278/ENSMUSG00000021665/ENSMUSG00000020189/ENSMUSG00000042349/ENSMUSG00000029330/ENSMUSG00000046196/ENSMUSG00000020038/ENSMUSG00000023452/ENSMUSG00000023992/ENSMUSG00000078964/ENSMUSG00000024900/ENSMUSG00000039428/ENSMUSG00000002944/ENSMUSG00000042677/ENSMUSG00000023045/ENSMUSG00000024526/ENSMUSG00000024164/ENSMUSG00000058793/ENSMUSG00000028494/ENSMUSG00000096215/ENSMUSG00000025509/ENSMUSG00000032540/ENSMUSG00000030747/ENSMUSG00000061959/ENSMUSG00000022463/ENSMUSG00000033788/ENSMUSG00000024772/ENSMUSG00000004043/ENSMUSG00000043421/ENSMUSG00000022351/ENSMUSG00000031266/ENSMUSG00000042628
p270_E111V_vs_WT	GO:0061045	negative regulation of wound healing	61	0.500564	1.77856	0.000498495	0.0116443	0.00993648	6540	tags=46%, list=24%, signal=35%	ENSMUSG00000068697/ENSMUSG00000054641/ENSMUSG00000036856/ENSMUSG00000021822/ENSMUSG00000034127/ENSMUSG00000023336/ENSMUSG00000021072/ENSMUSG00000074272/ENSMUSG00000070473/ENSMUSG00000046223/ENSMUSG00000021492/ENSMUSG00000032231/ENSMUSG00000017446/ENSMUSG00000040152/ENSMUSG00000037411/ENSMUSG00000013663/ENSMUSG00000000320/ENSMUSG00000037225/ENSMUSG00000017344/ENSMUSG00000029231/ENSMUSG00000023224/ENSMUSG00000026249/ENSMUSG00000021948/ENSMUSG00000046186/ENSMUSG00000066058/ENSMUSG00000109564/ENSMUSG00000027249/ENSMUSG00000027712
p270_E111V_vs_WT	GO:0060314	regulation of ryanodine-sensitive calcium-release channel activity	17	0.722347	1.94982	0.000499598	0.0116453	0.00993737	3074	tags=47%, list=11%, signal=42%	ENSMUSG00000038239/ENSMUSG00000020216/ENSMUSG00000017817/ENSMUSG00000038583/ENSMUSG00000004035/ENSMUSG00000025068/ENSMUSG00000036438/ENSMUSG00000027861
p270_E111V_vs_WT	GO:0006942	regulation of striated muscle contraction	88	0.450214	1.70397	0.00050517	0.0117503	0.0100269	3575	tags=30%, list=13%, signal=26%	ENSMUSG00000030730/ENSMUSG00000006457/ENSMUSG00000007122/ENSMUSG00000061723/ENSMUSG00000054978/ENSMUSG00000027470/ENSMUSG00000058498/ENSMUSG00000062694/ENSMUSG00000053093/ENSMUSG00000038583/ENSMUSG00000021125/ENSMUSG00000050541/ENSMUSG00000031791/ENSMUSG00000044393/ENSMUSG00000030409/ENSMUSG00000026021/ENSMUSG00000032338/ENSMUSG00000054889/ENSMUSG00000001552/ENSMUSG00000032892/ENSMUSG00000026576/ENSMUSG00000036438/ENSMUSG00000024331/ENSMUSG00000027861/ENSMUSG00000040086/ENSMUSG00000042677
p270_E111V_vs_WT	GO:0032355	response to estradiol	115	0.431261	1.69803	0.00050878	0.0118093	0.0100773	4306	tags=34%, list=16%, signal=29%	ENSMUSG00000027715/ENSMUSG00000028036/ENSMUSG00000009471/ENSMUSG00000021680/ENSMUSG00000001506/ENSMUSG00000020838/ENSMUSG00000050953/ENSMUSG00000039323/ENSMUSG00000029378/ENSMUSG00000046352/ENSMUSG00000035385/ENSMUSG00000024087/ENSMUSG00000085795/ENSMUSG00000020122/ENSMUSG00000045573/ENSMUSG00000003849/ENSMUSG00000032060/ENSMUSG00000031688/ENSMUSG00000031628/ENSMUSG00000029135/ENSMUSG00000096146/ENSMUSG00000063856/ENSMUSG00000063704/ENSMUSG00000035451/ENSMUSG00000015656/ENSMUSG00000031740/ENSMUSG00000038393/ENSMUSG00000023000/ENSMUSG00000030271/ENSMUSG00000055737/ENSMUSG00000021732/ENSMUSG00000015533/ENSMUSG00000027750/ENSMUSG00000003814/ENSMUSG00000031790/ENSMUSG00000004040/ENSMUSG00000026797/ENSMUSG00000020647/ENSMUSG00000006932
p270_E111V_vs_WT	GO:0010614	negative regulation of cardiac muscle hypertrophy	35	0.601106	1.88437	0.000518585	0.0120115	0.0102499	2512	tags=29%, list=9%, signal=26%	ENSMUSG00000062694/ENSMUSG00000022383/ENSMUSG00000032355/ENSMUSG00000028834/ENSMUSG00000034538/ENSMUSG00000038530/ENSMUSG00000030774/ENSMUSG00000018428/ENSMUSG00000031400/ENSMUSG00000028063
p270_E111V_vs_WT	GO:0009896	positive regulation of catabolic process	524	0.289745	1.37471	0.000523498	0.0120998	0.0103252	6290	tags=33%, list=23%, signal=26%	ENSMUSG00000025889/ENSMUSG00000031519/ENSMUSG00000006457/ENSMUSG00000074001/ENSMUSG00000025537/ENSMUSG00000011305/ENSMUSG00000031382/ENSMUSG00000057719/ENSMUSG00000023019/ENSMUSG00000037325/ENSMUSG00000019929/ENSMUSG00000019850/ENSMUSG00000090877/ENSMUSG00000006398/ENSMUSG00000025271/ENSMUSG00000031555/ENSMUSG00000091971/ENSMUSG00000036676/ENSMUSG00000022346/ENSMUSG00000005682/ENSMUSG00000050953/ENSMUSG00000031633/ENSMUSG00000020063/ENSMUSG00000050541/ENSMUSG00000030867/ENSMUSG00000025417/ENSMUSG00000028017/ENSMUSG00000025473/ENSMUSG00000020484/ENSMUSG00000021962/ENSMUSG00000024981/ENSMUSG00000041135/ENSMUSG00000020402/ENSMUSG00000028991/ENSMUSG00000021109/ENSMUSG00000038132/ENSMUSG00000039753/ENSMUSG00000007670/ENSMUSG00000020362/ENSMUSG00000024283/ENSMUSG00000074170/ENSMUSG00000026021/ENSMUSG00000027381/ENSMUSG00000020454/ENSMUSG00000031642/ENSMUSG00000049502/ENSMUSG00000032633/ENSMUSG00000035799/ENSMUSG00000021072/ENSMUSG00000028618/ENSMUSG00000020601/ENSMUSG00000041548/ENSMUSG00000074247/ENSMUSG00000028082/ENSMUSG00000026663/ENSMUSG00000034187/ENSMUSG00000027598/ENSMUSG00000032040/ENSMUSG00000028639/ENSMUSG00000047213/ENSMUSG00000097328/ENSMUSG00000042535/ENSMUSG00000016308/ENSMUSG00000059456/ENSMUSG00000025746/ENSMUSG00000040025/ENSMUSG00000021557/ENSMUSG00000028518/ENSMUSG00000063704/ENSMUSG00000047098/ENSMUSG00000027995/ENSMUSG00000004446/ENSMUSG00000020715/ENSMUSG00000004936/ENSMUSG00000072115/ENSMUSG00000055994/ENSMUSG00000003541/ENSMUSG00000025241/ENSMUSG00000027540/ENSMUSG00000038150/ENSMUSG00000023992/ENSMUSG00000031446/ENSMUSG00000048379/ENSMUSG00000038332/ENSMUSG00000036199/ENSMUSG00000024900/ENSMUSG00000044308/ENSMUSG00000038195/ENSMUSG00000031155/ENSMUSG00000022150/ENSMUSG00000000215/ENSMUSG00000027680/ENSMUSG00000027496/ENSMUSG00000031601/ENSMUSG00000034055/ENSMUSG00000037474/ENSMUSG00000031668/ENSMUSG00000042677/ENSMUSG00000025162/ENSMUSG00000115987/ENSMUSG00000056978/ENSMUSG00000024142/ENSMUSG00000042650/ENSMUSG00000022892/ENSMUSG00000013663/ENSMUSG00000039630/ENSMUSG00000072437/ENSMUSG00000042215/ENSMUSG00000020166/ENSMUSG00000049488/ENSMUSG00000068823/ENSMUSG00000016319/ENSMUSG00000044548/ENSMUSG00000024182/ENSMUSG00000041459/ENSMUSG00000025509/ENSMUSG00000032216/ENSMUSG00000021936/ENSMUSG00000010517/ENSMUSG00000032540/ENSMUSG00000025373/ENSMUSG00000050697/ENSMUSG00000005312/ENSMUSG00000024589/ENSMUSG00000028211/ENSMUSG00000030847/ENSMUSG00000063802/ENSMUSG00000078566/ENSMUSG00000037062/ENSMUSG00000000001/ENSMUSG00000005413/ENSMUSG00000002015/ENSMUSG00000040325/ENSMUSG00000029613/ENSMUSG00000022283/ENSMUSG00000020184/ENSMUSG00000032554/ENSMUSG00000005373/ENSMUSG00000066258/ENSMUSG00000026567/ENSMUSG00000003131/ENSMUSG00000039474/ENSMUSG00000026930/ENSMUSG00000002688/ENSMUSG00000034640/ENSMUSG00000069867/ENSMUSG00000025907/ENSMUSG00000032350/ENSMUSG00000021948/ENSMUSG00000024286/ENSMUSG00000028998/ENSMUSG00000028284/ENSMUSG00000063253/ENSMUSG00000027761/ENSMUSG00000020634/ENSMUSG00000024810/ENSMUSG00000022637/ENSMUSG00000004056/ENSMUSG00000042699/ENSMUSG00000034997/ENSMUSG00000071662/ENSMUSG00000020372/ENSMUSG00000031696/ENSMUSG00000022556/ENSMUSG00000036158/ENSMUSG00000015837/ENSMUSG00000032309/ENSMUSG00000028756/ENSMUSG00000073968/ENSMUSG00000021559/ENSMUSG00000028842/ENSMUSG00000049323/ENSMUSG00000028580/ENSMUSG00000057177
p270_E111V_vs_WT	GO:0001921	positive regulation of receptor recycling	17	0.719082	1.941	0.000529823	0.0122204	0.0104281	4207	tags=41%, list=15%, signal=35%	ENSMUSG00000025889/ENSMUSG00000034187/ENSMUSG00000032231/ENSMUSG00000029126/ENSMUSG00000022150/ENSMUSG00000049115/ENSMUSG00000022568
p270_E111V_vs_WT	GO:1902622	regulation of neutrophil migration	52	0.526486	1.81152	0.000532178	0.012249	0.0104525	3869	tags=40%, list=14%, signal=35%	ENSMUSG00000094686/ENSMUSG00000021702/ENSMUSG00000040552/ENSMUSG00000016024/ENSMUSG00000029082/ENSMUSG00000032380/ENSMUSG00000025473/ENSMUSG00000018446/ENSMUSG00000071005/ENSMUSG00000053475/ENSMUSG00000039942/ENSMUSG00000040016/ENSMUSG00000039145/ENSMUSG00000027995/ENSMUSG00000026072/ENSMUSG00000055994/ENSMUSG00000019851/ENSMUSG00000031616/ENSMUSG00000032041/ENSMUSG00000022488/ENSMUSG00000027399
p270_E111V_vs_WT	GO:2000116	regulation of cysteine-type endopeptidase activity	191	0.36412	1.55779	0.000536088	0.0123132	0.0105074	4153	tags=28%, list=15%, signal=24%	ENSMUSG00000025889/ENSMUSG00000021640/ENSMUSG00000090877/ENSMUSG00000003032/ENSMUSG00000032496/ENSMUSG00000025888/ENSMUSG00000022346/ENSMUSG00000019979/ENSMUSG00000020063/ENSMUSG00000079293/ENSMUSG00000000126/ENSMUSG00000030793/ENSMUSG00000063060/ENSMUSG00000026879/ENSMUSG00000031451/ENSMUSG00000045867/ENSMUSG00000035105/ENSMUSG00000041135/ENSMUSG00000000787/ENSMUSG00000019278/ENSMUSG00000032060/ENSMUSG00000034485/ENSMUSG00000027859/ENSMUSG00000027381/ENSMUSG00000031642/ENSMUSG00000017716/ENSMUSG00000025860/ENSMUSG00000004655/ENSMUSG00000005087/ENSMUSG00000063856/ENSMUSG00000037738/ENSMUSG00000022510/ENSMUSG00000046223/ENSMUSG00000020692/ENSMUSG00000043263/ENSMUSG00000004446/ENSMUSG00000014771/ENSMUSG00000029535/ENSMUSG00000037727/ENSMUSG00000025980/ENSMUSG00000019851/ENSMUSG00000026029/ENSMUSG00000004069/ENSMUSG00000078942/ENSMUSG00000031668/ENSMUSG00000040152/ENSMUSG00000038007/ENSMUSG00000073490/ENSMUSG00000071203/ENSMUSG00000044303/ENSMUSG00000003955/ENSMUSG00000020696/ENSMUSG00000030417/ENSMUSG00000028964
p270_E111V_vs_WT	GO:0014877	response to muscle inactivity involved in regulation of muscle adaptation	11	0.805711	1.96677	0.000540949	0.0123476	0.0105366	1068	tags=45%, list=4%, signal=44%	ENSMUSG00000006457/ENSMUSG00000007122/ENSMUSG00000001508/ENSMUSG00000028834/ENSMUSG00000039952
p270_E111V_vs_WT	GO:0014894	response to denervation involved in regulation of muscle adaptation	11	0.805711	1.96677	0.000540949	0.0123476	0.0105366	1068	tags=45%, list=4%, signal=44%	ENSMUSG00000006457/ENSMUSG00000007122/ENSMUSG00000001508/ENSMUSG00000028834/ENSMUSG00000039952
p270_E111V_vs_WT	GO:0060761	negative regulation of response to cytokine stimulus	82	0.463948	1.74286	0.000540441	0.0123476	0.0105366	4318	tags=37%, list=16%, signal=31%	ENSMUSG00000021640/ENSMUSG00000003032/ENSMUSG00000026676/ENSMUSG00000036537/ENSMUSG00000037523/ENSMUSG00000098134/ENSMUSG00000026981/ENSMUSG00000026073/ENSMUSG00000031451/ENSMUSG00000049723/ENSMUSG00000021678/ENSMUSG00000019987/ENSMUSG00000022878/ENSMUSG00000009630/ENSMUSG00000025860/ENSMUSG00000047638/ENSMUSG00000028108/ENSMUSG00000047213/ENSMUSG00000029605/ENSMUSG00000025746/ENSMUSG00000040025/ENSMUSG00000023992/ENSMUSG00000031601/ENSMUSG00000004069/ENSMUSG00000078942/ENSMUSG00000032578/ENSMUSG00000071203/ENSMUSG00000020696/ENSMUSG00000032661/ENSMUSG00000047986
p270_E111V_vs_WT	GO:0050000	chromosome localization	117	0.417413	1.65161	0.000542538	0.0123582	0.0105457	6423	tags=44%, list=23%, signal=34%	ENSMUSG00000019942/ENSMUSG00000028678/ENSMUSG00000062510/ENSMUSG00000027699/ENSMUSG00000026605/ENSMUSG00000074476/ENSMUSG00000020063/ENSMUSG00000027536/ENSMUSG00000021965/ENSMUSG00000027654/ENSMUSG00000020897/ENSMUSG00000004843/ENSMUSG00000036223/ENSMUSG00000024791/ENSMUSG00000028873/ENSMUSG00000017716/ENSMUSG00000023015/ENSMUSG00000004364/ENSMUSG00000004771/ENSMUSG00000061024/ENSMUSG00000035234/ENSMUSG00000045328/ENSMUSG00000027326/ENSMUSG00000028063/ENSMUSG00000027635/ENSMUSG00000025371/ENSMUSG00000023940/ENSMUSG00000028066/ENSMUSG00000063550/ENSMUSG00000038379/ENSMUSG00000027331/ENSMUSG00000109901/ENSMUSG00000018736/ENSMUSG00000039630/ENSMUSG00000066979/ENSMUSG00000024786/ENSMUSG00000024370/ENSMUSG00000036817/ENSMUSG00000040945/ENSMUSG00000069910/ENSMUSG00000028419/ENSMUSG00000026622/ENSMUSG00000053119/ENSMUSG00000079614/ENSMUSG00000017421/ENSMUSG00000041431/ENSMUSG00000027115/ENSMUSG00000019923/ENSMUSG00000006699/ENSMUSG00000026683/ENSMUSG00000001440
p270_E111V_vs_WT	GO:0071622	regulation of granulocyte chemotaxis	58	0.523187	1.83347	0.000547178	0.0124381	0.0106139	4465	tags=40%, list=16%, signal=33%	ENSMUSG00000094686/ENSMUSG00000060188/ENSMUSG00000021702/ENSMUSG00000040552/ENSMUSG00000016024/ENSMUSG00000029082/ENSMUSG00000032380/ENSMUSG00000018446/ENSMUSG00000035385/ENSMUSG00000026100/ENSMUSG00000071005/ENSMUSG00000053475/ENSMUSG00000039145/ENSMUSG00000055994/ENSMUSG00000063358/ENSMUSG00000019851/ENSMUSG00000040152/ENSMUSG00000031616/ENSMUSG00000032041/ENSMUSG00000022488/ENSMUSG00000023075/ENSMUSG00000042306/ENSMUSG00000049130
p270_E111V_vs_WT	GO:1901861	regulation of muscle tissue development	51	0.52925	1.80731	0.000550007	0.0124766	0.0106468	2867	tags=35%, list=10%, signal=32%	ENSMUSG00000006457/ENSMUSG00000002500/ENSMUSG00000035923/ENSMUSG00000017817/ENSMUSG00000044086/ENSMUSG00000026605/ENSMUSG00000009471/ENSMUSG00000041287/ENSMUSG00000018166/ENSMUSG00000027833/ENSMUSG00000050953/ENSMUSG00000030189/ENSMUSG00000026185/ENSMUSG00000022687/ENSMUSG00000035799/ENSMUSG00000006676/ENSMUSG00000000435/ENSMUSG00000024529
p270_E111V_vs_WT	GO:0051222	positive regulation of protein transport	287	0.326439	1.45882	0.000554836	0.0125603	0.0107182	4334	tags=28%, list=16%, signal=24%	ENSMUSG00000019942/ENSMUSG00000024049/ENSMUSG00000051747/ENSMUSG00000027699/ENSMUSG00000039470/ENSMUSG00000026409/ENSMUSG00000031555/ENSMUSG00000033065/ENSMUSG00000031075/ENSMUSG00000034435/ENSMUSG00000038312/ENSMUSG00000036391/ENSMUSG00000037523/ENSMUSG00000050953/ENSMUSG00000020063/ENSMUSG00000034584/ENSMUSG00000030104/ENSMUSG00000020484/ENSMUSG00000026568/ENSMUSG00000031451/ENSMUSG00000022186/ENSMUSG00000020847/ENSMUSG00000020122/ENSMUSG00000030987/ENSMUSG00000021678/ENSMUSG00000020849/ENSMUSG00000021109/ENSMUSG00000034485/ENSMUSG00000021248/ENSMUSG00000021814/ENSMUSG00000007476/ENSMUSG00000032120/ENSMUSG00000022336/ENSMUSG00000017146/ENSMUSG00000047638/ENSMUSG00000024803/ENSMUSG00000040234/ENSMUSG00000039942/ENSMUSG00000001964/ENSMUSG00000058914/ENSMUSG00000051980/ENSMUSG00000033542/ENSMUSG00000001552/ENSMUSG00000020848/ENSMUSG00000005566/ENSMUSG00000022831/ENSMUSG00000025746/ENSMUSG00000006373/ENSMUSG00000032570/ENSMUSG00000032368/ENSMUSG00000027995/ENSMUSG00000044147/ENSMUSG00000072115/ENSMUSG00000063358/ENSMUSG00000005469/ENSMUSG00000024687/ENSMUSG00000023992/ENSMUSG00000014402/ENSMUSG00000014077/ENSMUSG00000021794/ENSMUSG00000038949/ENSMUSG00000000215/ENSMUSG00000025486/ENSMUSG00000042677/ENSMUSG00000115987/ENSMUSG00000029440/ENSMUSG00000022892/ENSMUSG00000022376/ENSMUSG00000027399/ENSMUSG00000051355/ENSMUSG00000028173/ENSMUSG00000009013/ENSMUSG00000022443/ENSMUSG00000024789/ENSMUSG00000030417/ENSMUSG00000057722/ENSMUSG00000041459/ENSMUSG00000027843/ENSMUSG00000029053/ENSMUSG00000030865
p270_E111V_vs_WT	GO:0090022	regulation of neutrophil chemotaxis	36	0.582795	1.84563	0.00056643	0.0127964	0.0109197	4465	tags=44%, list=16%, signal=37%	ENSMUSG00000094686/ENSMUSG00000021702/ENSMUSG00000040552/ENSMUSG00000016024/ENSMUSG00000029082/ENSMUSG00000032380/ENSMUSG00000018446/ENSMUSG00000071005/ENSMUSG00000053475/ENSMUSG00000039145/ENSMUSG00000055994/ENSMUSG00000019851/ENSMUSG00000031616/ENSMUSG00000032041/ENSMUSG00000022488/ENSMUSG00000049130
p270_E111V_vs_WT	GO:0014883	transition between fast and slow fiber	10	0.816133	1.93601	0.000577468	0.0130191	0.0111097	2412	tags=60%, list=9%, signal=55%	ENSMUSG00000006457/ENSMUSG00000026418/ENSMUSG00000064179/ENSMUSG00000053093/ENSMUSG00000091898/ENSMUSG00000033016
p270_E111V_vs_WT	GO:1990036	calcium ion import into sarcoplasmic reticulum	6	0.907568	1.83008	0.000582425	0.013104	0.0111821	843	tags=67%, list=3%, signal=65%	ENSMUSG00000030730/ENSMUSG00000038239/ENSMUSG00000019933/ENSMUSG00000038583
p270_E111V_vs_WT	GO:1901990	regulation of mitotic cell cycle phase transition	339	0.315412	1.43593	0.000583831	0.0131088	0.0111862	5161	tags=31%, list=19%, signal=25%	ENSMUSG00000019942/ENSMUSG00000027510/ENSMUSG00000006398/ENSMUSG00000026605/ENSMUSG00000003032/ENSMUSG00000073802/ENSMUSG00000074476/ENSMUSG00000035960/ENSMUSG00000023067/ENSMUSG00000024659/ENSMUSG00000030867/ENSMUSG00000027536/ENSMUSG00000021965/ENSMUSG00000034917/ENSMUSG00000027998/ENSMUSG00000040084/ENSMUSG00000020897/ENSMUSG00000036223/ENSMUSG00000023092/ENSMUSG00000027671/ENSMUSG00000045867/ENSMUSG00000020649/ENSMUSG00000024791/ENSMUSG00000003604/ENSMUSG00000058587/ENSMUSG00000020122/ENSMUSG00000017499/ENSMUSG00000024590/ENSMUSG00000000787/ENSMUSG00000001403/ENSMUSG00000025358/ENSMUSG00000035486/ENSMUSG00000024283/ENSMUSG00000030994/ENSMUSG00000032400/ENSMUSG00000028873/ENSMUSG00000017716/ENSMUSG00000017146/ENSMUSG00000019773/ENSMUSG00000079197/ENSMUSG00000004364/ENSMUSG00000078652/ENSMUSG00000004771/ENSMUSG00000036923/ENSMUSG00000035234/ENSMUSG00000000184/ENSMUSG00000045328/ENSMUSG00000027230/ENSMUSG00000032435/ENSMUSG00000024856/ENSMUSG00000026674/ENSMUSG00000027326/ENSMUSG00000037664/ENSMUSG00000059970/ENSMUSG00000020644/ENSMUSG00000029816/ENSMUSG00000029283/ENSMUSG00000004446/ENSMUSG00000022672/ENSMUSG00000046010/ENSMUSG00000003541/ENSMUSG00000030322/ENSMUSG00000025374/ENSMUSG00000031446/ENSMUSG00000054309/ENSMUSG00000034509/ENSMUSG00000022369/ENSMUSG00000042323/ENSMUSG00000038379/ENSMUSG00000037474/ENSMUSG00000020326/ENSMUSG00000027490/ENSMUSG00000021732/ENSMUSG00000004264/ENSMUSG00000022892/ENSMUSG00000026196/ENSMUSG00000023883/ENSMUSG00000013663/ENSMUSG00000051235/ENSMUSG00000042784/ENSMUSG00000024826/ENSMUSG00000044303/ENSMUSG00000038482/ENSMUSG00000023018/ENSMUSG00000054792/ENSMUSG00000030763/ENSMUSG00000002068/ENSMUSG00000000902/ENSMUSG00000044548/ENSMUSG00000042489/ENSMUSG00000017843/ENSMUSG00000066979/ENSMUSG00000022750/ENSMUSG00000026836/ENSMUSG00000022960/ENSMUSG00000022893/ENSMUSG00000024370/ENSMUSG00000040945/ENSMUSG00000025764/ENSMUSG00000069910/ENSMUSG00000042807/ENSMUSG00000027933/ENSMUSG00000031835/ENSMUSG00000092622/ENSMUSG00000020184
p270_E111V_vs_WT	GO:0019747	regulation of isoprenoid metabolic process	8	0.866787	1.89342	0.000587467	0.0131636	0.011233	893	tags=50%, list=3%, signal=48%	ENSMUSG00000089789/ENSMUSG00000069456/ENSMUSG00000074639/ENSMUSG00000021214
p270_E111V_vs_WT	GO:0006937	regulation of muscle contraction	164	0.381162	1.59374	0.000589472	0.0131817	0.0112484	3360	tags=26%, list=12%, signal=23%	ENSMUSG00000030730/ENSMUSG00000006457/ENSMUSG00000007122/ENSMUSG00000061723/ENSMUSG00000017300/ENSMUSG00000020722/ENSMUSG00000054978/ENSMUSG00000027470/ENSMUSG00000058498/ENSMUSG00000028635/ENSMUSG00000062694/ENSMUSG00000026407/ENSMUSG00000064179/ENSMUSG00000053093/ENSMUSG00000091898/ENSMUSG00000038583/ENSMUSG00000021125/ENSMUSG00000050541/ENSMUSG00000031791/ENSMUSG00000027524/ENSMUSG00000044393/ENSMUSG00000026414/ENSMUSG00000015605/ENSMUSG00000018340/ENSMUSG00000031078/ENSMUSG00000030409/ENSMUSG00000026021/ENSMUSG00000032338/ENSMUSG00000054889/ENSMUSG00000039942/ENSMUSG00000001552/ENSMUSG00000032892/ENSMUSG00000040016/ENSMUSG00000026576/ENSMUSG00000036438/ENSMUSG00000035200/ENSMUSG00000004936/ENSMUSG00000024331/ENSMUSG00000047250/ENSMUSG00000038150/ENSMUSG00000027861/ENSMUSG00000022982/ENSMUSG00000040086
p270_E111V_vs_WT	GO:0030041	actin filament polymerization	163	0.375803	1.56763	0.000592334	0.0132188	0.0112801	5687	tags=37%, list=21%, signal=29%	ENSMUSG00000055926/ENSMUSG00000005628/ENSMUSG00000094686/ENSMUSG00000029683/ENSMUSG00000044086/ENSMUSG00000056737/ENSMUSG00000033066/ENSMUSG00000027944/ENSMUSG00000049775/ENSMUSG00000032366/ENSMUSG00000030793/ENSMUSG00000038775/ENSMUSG00000026879/ENSMUSG00000025429/ENSMUSG00000058587/ENSMUSG00000036533/ENSMUSG00000023094/ENSMUSG00000028991/ENSMUSG00000028328/ENSMUSG00000041842/ENSMUSG00000074625/ENSMUSG00000031078/ENSMUSG00000004814/ENSMUSG00000026755/ENSMUSG00000068566/ENSMUSG00000089768/ENSMUSG00000015766/ENSMUSG00000075705/ENSMUSG00000027194/ENSMUSG00000022350/ENSMUSG00000022831/ENSMUSG00000027274/ENSMUSG00000059456/ENSMUSG00000027995/ENSMUSG00000044147/ENSMUSG00000072115/ENSMUSG00000024142/ENSMUSG00000072955/ENSMUSG00000022488/ENSMUSG00000034295/ENSMUSG00000070372/ENSMUSG00000041845/ENSMUSG00000057738/ENSMUSG00000002565/ENSMUSG00000032475/ENSMUSG00000024236/ENSMUSG00000050310/ENSMUSG00000042099/ENSMUSG00000036718/ENSMUSG00000029465/ENSMUSG00000028745/ENSMUSG00000063838/ENSMUSG00000038859/ENSMUSG00000006304/ENSMUSG00000030365/ENSMUSG00000067851/ENSMUSG00000020056/ENSMUSG00000021948/ENSMUSG00000029684/ENSMUSG00000032702
p270_E111V_vs_WT	GO:0048634	regulation of muscle organ development	53	0.521242	1.79907	0.000594317	0.0132362	0.0112949	2867	tags=34%, list=10%, signal=30%	ENSMUSG00000006457/ENSMUSG00000002500/ENSMUSG00000035923/ENSMUSG00000017817/ENSMUSG00000044086/ENSMUSG00000026605/ENSMUSG00000009471/ENSMUSG00000041287/ENSMUSG00000018166/ENSMUSG00000027833/ENSMUSG00000050953/ENSMUSG00000030189/ENSMUSG00000022687/ENSMUSG00000035799/ENSMUSG00000025746/ENSMUSG00000006676/ENSMUSG00000000435/ENSMUSG00000024529
p270_E111V_vs_WT	GO:0042771	intrinsic apoptotic signaling pathway in response to DNA damage by p53 class mediator	45	0.552665	1.845	0.000598636	0.0133054	0.011354	4457	tags=47%, list=16%, signal=39%	ENSMUSG00000027246/ENSMUSG00000073489/ENSMUSG00000023067/ENSMUSG00000020063/ENSMUSG00000030793/ENSMUSG00000030609/ENSMUSG00000053175/ENSMUSG00000028630/ENSMUSG00000005087/ENSMUSG00000022510/ENSMUSG00000029535/ENSMUSG00000020108/ENSMUSG00000034659/ENSMUSG00000025647/ENSMUSG00000042784/ENSMUSG00000029521/ENSMUSG00000030421/ENSMUSG00000021546/ENSMUSG00000032267/ENSMUSG00000026389/ENSMUSG00000017843
p270_E111V_vs_WT	GO:2001242	regulation of intrinsic apoptotic signaling pathway	184	0.371984	1.57248	0.000613834	0.0136157	0.0116188	7141	tags=44%, list=26%, signal=33%	ENSMUSG00000035455/ENSMUSG00000027246/ENSMUSG00000025172/ENSMUSG00000022676/ENSMUSG00000032191/ENSMUSG00000030641/ENSMUSG00000004951/ENSMUSG00000005981/ENSMUSG00000022346/ENSMUSG00000051413/ENSMUSG00000020063/ENSMUSG00000030189/ENSMUSG00000032380/ENSMUSG00000030793/ENSMUSG00000020484/ENSMUSG00000024807/ENSMUSG00000000787/ENSMUSG00000021109/ENSMUSG00000074170/ENSMUSG00000027381/ENSMUSG00000006818/ENSMUSG00000032633/ENSMUSG00000036840/ENSMUSG00000044674/ENSMUSG00000042821/ENSMUSG00000023010/ENSMUSG00000005087/ENSMUSG00000027230/ENSMUSG00000063856/ENSMUSG00000046223/ENSMUSG00000004446/ENSMUSG00000004936/ENSMUSG00000029535/ENSMUSG00000021771/ENSMUSG00000048450/ENSMUSG00000027540/ENSMUSG00000031740/ENSMUSG00000023992/ENSMUSG00000036199/ENSMUSG00000022982/ENSMUSG00000023150/ENSMUSG00000031668/ENSMUSG00000032115/ENSMUSG00000022892/ENSMUSG00000063235/ENSMUSG00000042784/ENSMUSG00000035984/ENSMUSG00000030421/ENSMUSG00000021546/ENSMUSG00000028964/ENSMUSG00000006932/ENSMUSG00000022682/ENSMUSG00000026389/ENSMUSG00000032475/ENSMUSG00000005312/ENSMUSG00000037225/ENSMUSG00000037062/ENSMUSG00000002015/ENSMUSG00000038612/ENSMUSG00000020184/ENSMUSG00000026567/ENSMUSG00000039474/ENSMUSG00000029026/ENSMUSG00000028567/ENSMUSG00000020372/ENSMUSG00000033918/ENSMUSG00000028756/ENSMUSG00000005510/ENSMUSG00000015839/ENSMUSG00000017737/ENSMUSG00000062762/ENSMUSG00000007655/ENSMUSG00000028800/ENSMUSG00000027282/ENSMUSG00000037440/ENSMUSG00000060126/ENSMUSG00000074578/ENSMUSG00000032487/ENSMUSG00000059552/ENSMUSG00000031311/ENSMUSG00000025130
p270_E111V_vs_WT	GO:0110053	regulation of actin filament organization	268	0.33829	1.4954	0.000617827	0.0136767	0.0116709	5575	tags=31%, list=20%, signal=25%	ENSMUSG00000027022/ENSMUSG00000052374/ENSMUSG00000055926/ENSMUSG00000005628/ENSMUSG00000039376/ENSMUSG00000026697/ENSMUSG00000094686/ENSMUSG00000050315/ENSMUSG00000036856/ENSMUSG00000029683/ENSMUSG00000044086/ENSMUSG00000056737/ENSMUSG00000021013/ENSMUSG00000027944/ENSMUSG00000050953/ENSMUSG00000049775/ENSMUSG00000032366/ENSMUSG00000030793/ENSMUSG00000038530/ENSMUSG00000038775/ENSMUSG00000030562/ENSMUSG00000043079/ENSMUSG00000026879/ENSMUSG00000058587/ENSMUSG00000036533/ENSMUSG00000021678/ENSMUSG00000074513/ENSMUSG00000028991/ENSMUSG00000028328/ENSMUSG00000074625/ENSMUSG00000031078/ENSMUSG00000004814/ENSMUSG00000030774/ENSMUSG00000026755/ENSMUSG00000068566/ENSMUSG00000089768/ENSMUSG00000039942/ENSMUSG00000017009/ENSMUSG00000041959/ENSMUSG00000015766/ENSMUSG00000033542/ENSMUSG00000022350/ENSMUSG00000022831/ENSMUSG00000027274/ENSMUSG00000059456/ENSMUSG00000028832/ENSMUSG00000027995/ENSMUSG00000044147/ENSMUSG00000038650/ENSMUSG00000032232/ENSMUSG00000062929/ENSMUSG00000029636/ENSMUSG00000023022/ENSMUSG00000024142/ENSMUSG00000072955/ENSMUSG00000022488/ENSMUSG00000034295/ENSMUSG00000070372/ENSMUSG00000045180/ENSMUSG00000022443/ENSMUSG00000015932/ENSMUSG00000022436/ENSMUSG00000014778/ENSMUSG00000057738/ENSMUSG00000002565/ENSMUSG00000041417/ENSMUSG00000051397/ENSMUSG00000032475/ENSMUSG00000024236/ENSMUSG00000050310/ENSMUSG00000042099/ENSMUSG00000029465/ENSMUSG00000028745/ENSMUSG00000063838/ENSMUSG00000021253/ENSMUSG00000038859/ENSMUSG00000029528/ENSMUSG00000006304/ENSMUSG00000030365/ENSMUSG00000067851/ENSMUSG00000035773/ENSMUSG00000020056/ENSMUSG00000021948
p270_E111V_vs_WT	GO:0061041	regulation of wound healing	118	0.418443	1.65941	0.000623931	0.0137841	0.0117625	6646	tags=47%, list=24%, signal=36%	ENSMUSG00000068697/ENSMUSG00000054641/ENSMUSG00000045382/ENSMUSG00000033268/ENSMUSG00000046714/ENSMUSG00000036856/ENSMUSG00000021822/ENSMUSG00000034127/ENSMUSG00000079293/ENSMUSG00000024659/ENSMUSG00000035385/ENSMUSG00000020484/ENSMUSG00000021678/ENSMUSG00000028991/ENSMUSG00000021109/ENSMUSG00000023336/ENSMUSG00000021072/ENSMUSG00000074272/ENSMUSG00000039942/ENSMUSG00000070473/ENSMUSG00000026674/ENSMUSG00000046223/ENSMUSG00000021492/ENSMUSG00000016921/ENSMUSG00000032231/ENSMUSG00000047501/ENSMUSG00000025499/ENSMUSG00000025809/ENSMUSG00000017446/ENSMUSG00000040152/ENSMUSG00000002944/ENSMUSG00000037411/ENSMUSG00000013663/ENSMUSG00000023961/ENSMUSG00000000320/ENSMUSG00000037225/ENSMUSG00000017344/ENSMUSG00000029231/ENSMUSG00000023224/ENSMUSG00000035273/ENSMUSG00000026249/ENSMUSG00000029163/ENSMUSG00000067851/ENSMUSG00000021948/ENSMUSG00000039087/ENSMUSG00000032702/ENSMUSG00000024486/ENSMUSG00000046186/ENSMUSG00000015839/ENSMUSG00000066058/ENSMUSG00000109564/ENSMUSG00000068452/ENSMUSG00000027249/ENSMUSG00000027712/ENSMUSG00000007655/ENSMUSG00000032038
p270_E111V_vs_WT	GO:0008637	apoptotic mitochondrial changes	119	0.412687	1.64285	0.000625785	0.0137974	0.0117738	7152	tags=51%, list=26%, signal=38%	ENSMUSG00000030730/ENSMUSG00000062209/ENSMUSG00000032191/ENSMUSG00000017686/ENSMUSG00000049422/ENSMUSG00000024500/ENSMUSG00000036880/ENSMUSG00000031633/ENSMUSG00000030793/ENSMUSG00000039164/ENSMUSG00000027381/ENSMUSG00000006818/ENSMUSG00000009630/ENSMUSG00000063856/ENSMUSG00000028063/ENSMUSG00000046223/ENSMUSG00000029175/ENSMUSG00000004446/ENSMUSG00000029535/ENSMUSG00000003541/ENSMUSG00000021771/ENSMUSG00000037727/ENSMUSG00000040093/ENSMUSG00000025980/ENSMUSG00000115338/ENSMUSG00000025968/ENSMUSG00000032532/ENSMUSG00000064215/ENSMUSG00000031155/ENSMUSG00000021486/ENSMUSG00000047139/ENSMUSG00000028124/ENSMUSG00000044303/ENSMUSG00000003955/ENSMUSG00000064326/ENSMUSG00000025733/ENSMUSG00000030417/ENSMUSG00000016319/ENSMUSG00000017897/ENSMUSG00000038412/ENSMUSG00000078566/ENSMUSG00000038612/ENSMUSG00000041028/ENSMUSG00000089876/ENSMUSG00000026150/ENSMUSG00000032350/ENSMUSG00000047281/ENSMUSG00000031696/ENSMUSG00000033918/ENSMUSG00000028756/ENSMUSG00000027937/ENSMUSG00000053192/ENSMUSG00000057177/ENSMUSG00000017737/ENSMUSG00000016758/ENSMUSG00000027282/ENSMUSG00000051234/ENSMUSG00000069041/ENSMUSG00000059552/ENSMUSG00000022663/ENSMUSG00000029020
p270_E111V_vs_WT	GO:0042330	taxis	422	0.302909	1.41337	0.000632578	0.0139192	0.0118778	4634	tags=26%, list=17%, signal=22%	ENSMUSG00000094686/ENSMUSG00000021799/ENSMUSG00000029371/ENSMUSG00000028635/ENSMUSG00000050335/ENSMUSG00000052821/ENSMUSG00000023078/ENSMUSG00000045382/ENSMUSG00000028378/ENSMUSG00000060188/ENSMUSG00000022676/ENSMUSG00000021702/ENSMUSG00000040552/ENSMUSG00000004951/ENSMUSG00000035373/ENSMUSG00000016024/ENSMUSG00000027776/ENSMUSG00000054717/ENSMUSG00000029082/ENSMUSG00000031955/ENSMUSG00000049107/ENSMUSG00000024659/ENSMUSG00000031841/ENSMUSG00000032380/ENSMUSG00000048534/ENSMUSG00000025473/ENSMUSG00000030324/ENSMUSG00000027524/ENSMUSG00000041688/ENSMUSG00000018446/ENSMUSG00000035385/ENSMUSG00000026100/ENSMUSG00000031451/ENSMUSG00000047414/ENSMUSG00000022885/ENSMUSG00000050370/ENSMUSG00000021678/ENSMUSG00000019278/ENSMUSG00000042228/ENSMUSG00000031688/ENSMUSG00000004791/ENSMUSG00000049103/ENSMUSG00000032591/ENSMUSG00000031078/ENSMUSG00000031380/ENSMUSG00000004814/ENSMUSG00000079355/ENSMUSG00000026193/ENSMUSG00000050199/ENSMUSG00000045136/ENSMUSG00000029380/ENSMUSG00000022382/ENSMUSG00000074934/ENSMUSG00000071005/ENSMUSG00000053475/ENSMUSG00000029379/ENSMUSG00000022122/ENSMUSG00000000982/ENSMUSG00000041120/ENSMUSG00000051980/ENSMUSG00000033542/ENSMUSG00000028859/ENSMUSG00000020739/ENSMUSG00000018930/ENSMUSG00000039145/ENSMUSG00000020143/ENSMUSG00000059456/ENSMUSG00000020902/ENSMUSG00000034786/ENSMUSG00000031385/ENSMUSG00000036480/ENSMUSG00000031780/ENSMUSG00000055994/ENSMUSG00000024529/ENSMUSG00000063358/ENSMUSG00000002111/ENSMUSG00000031740/ENSMUSG00000022565/ENSMUSG00000023992/ENSMUSG00000019851/ENSMUSG00000034116/ENSMUSG00000039115/ENSMUSG00000035033/ENSMUSG00000039519/ENSMUSG00000040152/ENSMUSG00000021732/ENSMUSG00000031616/ENSMUSG00000032041/ENSMUSG00000015533/ENSMUSG00000001300/ENSMUSG00000022892/ENSMUSG00000037411/ENSMUSG00000001741/ENSMUSG00000020581/ENSMUSG00000049115/ENSMUSG00000022488/ENSMUSG00000003814/ENSMUSG00000022309/ENSMUSG00000054693/ENSMUSG00000051212/ENSMUSG00000022568/ENSMUSG00000040026/ENSMUSG00000032547/ENSMUSG00000023075/ENSMUSG00000040254/ENSMUSG00000042306/ENSMUSG00000049130/ENSMUSG00000021190/ENSMUSG00000000125/ENSMUSG00000044534/ENSMUSG00000042284
p270_E111V_vs_WT	GO:0018105	peptidyl-serine phosphorylation	206	0.344502	1.48937	0.000649267	0.0142579	0.0121668	6668	tags=39%, list=24%, signal=30%	ENSMUSG00000025889/ENSMUSG00000019942/ENSMUSG00000038239/ENSMUSG00000027513/ENSMUSG00000000441/ENSMUSG00000027077/ENSMUSG00000016528/ENSMUSG00000049107/ENSMUSG00000022033/ENSMUSG00000027177/ENSMUSG00000030867/ENSMUSG00000020122/ENSMUSG00000021408/ENSMUSG00000041135/ENSMUSG00000029003/ENSMUSG00000028991/ENSMUSG00000025358/ENSMUSG00000061175/ENSMUSG00000030774/ENSMUSG00000031529/ENSMUSG00000023809/ENSMUSG00000042064/ENSMUSG00000032577/ENSMUSG00000036923/ENSMUSG00000026174/ENSMUSG00000042349/ENSMUSG00000005087/ENSMUSG00000035232/ENSMUSG00000025746/ENSMUSG00000022672/ENSMUSG00000020715/ENSMUSG00000063358/ENSMUSG00000034394/ENSMUSG00000037727/ENSMUSG00000038696/ENSMUSG00000005469/ENSMUSG00000038379/ENSMUSG00000027496/ENSMUSG00000031668/ENSMUSG00000027797/ENSMUSG00000022892/ENSMUSG00000013663/ENSMUSG00000029521/ENSMUSG00000036707/ENSMUSG00000022309/ENSMUSG00000028964/ENSMUSG00000055725/ENSMUSG00000028367/ENSMUSG00000024182/ENSMUSG00000042489/ENSMUSG00000029053/ENSMUSG00000021936/ENSMUSG00000050697/ENSMUSG00000032475/ENSMUSG00000050310/ENSMUSG00000015202/ENSMUSG00000005373/ENSMUSG00000027996/ENSMUSG00000002688/ENSMUSG00000021948/ENSMUSG00000053046/ENSMUSG00000022797/ENSMUSG00000004056/ENSMUSG00000035725/ENSMUSG00000009376/ENSMUSG00000050627/ENSMUSG00000020372/ENSMUSG00000028756/ENSMUSG00000028556/ENSMUSG00000036390/ENSMUSG00000048482/ENSMUSG00000057177/ENSMUSG00000040424/ENSMUSG00000028708/ENSMUSG00000074698/ENSMUSG00000050965/ENSMUSG00000058755/ENSMUSG00000007655/ENSMUSG00000055067/ENSMUSG00000009900/ENSMUSG00000027835
p270_E111V_vs_WT	GO:0050849	negative regulation of calcium-mediated signaling	23	0.66743	1.95169	0.000656656	0.0143209	0.0122206	3636	tags=43%, list=13%, signal=38%	ENSMUSG00000068697/ENSMUSG00000006457/ENSMUSG00000047419/ENSMUSG00000028116/ENSMUSG00000028991/ENSMUSG00000008136/ENSMUSG00000022951/ENSMUSG00000028630/ENSMUSG00000014077/ENSMUSG00000041771
p270_E111V_vs_WT	GO:0007215	glutamate receptor signaling pathway	57	-0.520565	-1.79254	0.000655714	0.0143209	0.0122206	4434	tags=35%, list=16%, signal=29%	ENSMUSG00000024109/ENSMUSG00000056755/ENSMUSG00000025892/ENSMUSG00000056073/ENSMUSG00000020524/ENSMUSG00000034799/ENSMUSG00000003378/ENSMUSG00000030209/ENSMUSG00000024617/ENSMUSG00000020886/ENSMUSG00000022623/ENSMUSG00000001986/ENSMUSG00000023192/ENSMUSG00000001985/ENSMUSG00000063239/ENSMUSG00000000617/ENSMUSG00000026959/ENSMUSG00000030523/ENSMUSG00000031425/ENSMUSG00000019828
p270_E111V_vs_WT	GO:0007254	JNK cascade	179	0.372303	1.5727	0.000658643	0.0143209	0.0122206	5774	tags=37%, list=21%, signal=29%	ENSMUSG00000044938/ENSMUSG00000021640/ENSMUSG00000026697/ENSMUSG00000094686/ENSMUSG00000057719/ENSMUSG00000004085/ENSMUSG00000001672/ENSMUSG00000027001/ENSMUSG00000034457/ENSMUSG00000028862/ENSMUSG00000051615/ENSMUSG00000027177/ENSMUSG00000000296/ENSMUSG00000030793/ENSMUSG00000020122/ENSMUSG00000021408/ENSMUSG00000021678/ENSMUSG00000024590/ENSMUSG00000041135/ENSMUSG00000031642/ENSMUSG00000022382/ENSMUSG00000071005/ENSMUSG00000025860/ENSMUSG00000058638/ENSMUSG00000039942/ENSMUSG00000051980/ENSMUSG00000020827/ENSMUSG00000021028/ENSMUSG00000028163/ENSMUSG00000027598/ENSMUSG00000022788/ENSMUSG00000059456/ENSMUSG00000015312/ENSMUSG00000055994/ENSMUSG00000025499/ENSMUSG00000022150/ENSMUSG00000032717/ENSMUSG00000078942/ENSMUSG00000069255/ENSMUSG00000032041/ENSMUSG00000022329/ENSMUSG00000071203/ENSMUSG00000022892/ENSMUSG00000027399/ENSMUSG00000044548/ENSMUSG00000024182/ENSMUSG00000027843/ENSMUSG00000020745/ENSMUSG00000021464/ENSMUSG00000021936/ENSMUSG00000026027/ENSMUSG00000021453/ENSMUSG00000046722/ENSMUSG00000044583/ENSMUSG00000063838/ENSMUSG00000027996/ENSMUSG00000059883/ENSMUSG00000040936/ENSMUSG00000017386/ENSMUSG00000024975/ENSMUSG00000025907/ENSMUSG00000039005/ENSMUSG00000038155/ENSMUSG00000028284/ENSMUSG00000030339/ENSMUSG00000024083
p270_E111V_vs_WT	GO:0002833	positive regulation of response to biotic stimulus	391	0.302794	1.40198	0.000657361	0.0143209	0.0122206	5969	tags=35%, list=22%, signal=28%	ENSMUSG00000028885/ENSMUSG00000054203/ENSMUSG00000019850/ENSMUSG00000049709/ENSMUSG00000090877/ENSMUSG00000032496/ENSMUSG00000073489/ENSMUSG00000016024/ENSMUSG00000025888/ENSMUSG00000027776/ENSMUSG00000054717/ENSMUSG00000032109/ENSMUSG00000034075/ENSMUSG00000037523/ENSMUSG00000016528/ENSMUSG00000036908/ENSMUSG00000079293/ENSMUSG00000029377/ENSMUSG00000030793/ENSMUSG00000041827/ENSMUSG00000025473/ENSMUSG00000018446/ENSMUSG00000041605/ENSMUSG00000020897/ENSMUSG00000044350/ENSMUSG00000049723/ENSMUSG00000021678/ENSMUSG00000020849/ENSMUSG00000015291/ENSMUSG00000020823/ENSMUSG00000041135/ENSMUSG00000000787/ENSMUSG00000042228/ENSMUSG00000030615/ENSMUSG00000019987/ENSMUSG00000050199/ENSMUSG00000039315/ENSMUSG00000029380/ENSMUSG00000033538/ENSMUSG00000025860/ENSMUSG00000028386/ENSMUSG00000047638/ENSMUSG00000032577/ENSMUSG00000042211/ENSMUSG00000042349/ENSMUSG00000000275/ENSMUSG00000027485/ENSMUSG00000027598/ENSMUSG00000050747/ENSMUSG00000029605/ENSMUSG00000024404/ENSMUSG00000022471/ENSMUSG00000048878/ENSMUSG00000020455/ENSMUSG00000043263/ENSMUSG00000027995/ENSMUSG00000044147/ENSMUSG00000022672/ENSMUSG00000015656/ENSMUSG00000055994/ENSMUSG00000031447/ENSMUSG00000002111/ENSMUSG00000005696/ENSMUSG00000025980/ENSMUSG00000023992/ENSMUSG00000034116/ENSMUSG00000032497/ENSMUSG00000051682/ENSMUSG00000024900/ENSMUSG00000016496/ENSMUSG00000024160/ENSMUSG00000025498/ENSMUSG00000027427/ENSMUSG00000002944/ENSMUSG00000040620/ENSMUSG00000073490/ENSMUSG00000047139/ENSMUSG00000032041/ENSMUSG00000004264/ENSMUSG00000022892/ENSMUSG00000023349/ENSMUSG00000029073/ENSMUSG00000043279/ENSMUSG00000032661/ENSMUSG00000030247/ENSMUSG00000044162/ENSMUSG00000027843/ENSMUSG00000051498/ENSMUSG00000034028/ENSMUSG00000021936/ENSMUSG00000042306/ENSMUSG00000026393/ENSMUSG00000050697/ENSMUSG00000035356/ENSMUSG00000022750/ENSMUSG00000026068/ENSMUSG00000041417/ENSMUSG00000022752/ENSMUSG00000005312/ENSMUSG00000050132/ENSMUSG00000003184/ENSMUSG00000070780/ENSMUSG00000019872/ENSMUSG00000031731/ENSMUSG00000028291/ENSMUSG00000052688/ENSMUSG00000066568/ENSMUSG00000041193/ENSMUSG00000036103/ENSMUSG00000044583/ENSMUSG00000066258/ENSMUSG00000056130/ENSMUSG00000039246/ENSMUSG00000054892/ENSMUSG00000002688/ENSMUSG00000029163/ENSMUSG00000031309/ENSMUSG00000028191/ENSMUSG00000039005/ENSMUSG00000004296/ENSMUSG00000027298/ENSMUSG00000028284/ENSMUSG00000044827/ENSMUSG00000005823/ENSMUSG00000025199/ENSMUSG00000025786/ENSMUSG00000024083/ENSMUSG00000028099/ENSMUSG00000024844/ENSMUSG00000042699/ENSMUSG00000035900/ENSMUSG00000039703/ENSMUSG00000004043/ENSMUSG00000002059/ENSMUSG00000060477/ENSMUSG00000027997
p270_E111V_vs_WT	GO:0055082	intracellular chemical homeostasis	733	0.267445	1.29967	0.000654805	0.0143209	0.0122206	6021	tags=31%, list=22%, signal=25%	ENSMUSG00000025889/ENSMUSG00000030730/ENSMUSG00000007122/ENSMUSG00000033044/ENSMUSG00000094686/ENSMUSG00000059434/ENSMUSG00000032648/ENSMUSG00000038239/ENSMUSG00000026062/ENSMUSG00000079110/ENSMUSG00000028635/ENSMUSG00000047343/ENSMUSG00000027887/ENSMUSG00000020216/ENSMUSG00000017817/ENSMUSG00000062694/ENSMUSG00000032860/ENSMUSG00000026407/ENSMUSG00000044026/ENSMUSG00000030340/ENSMUSG00000027513/ENSMUSG00000038094/ENSMUSG00000027568/ENSMUSG00000023070/ENSMUSG00000053897/ENSMUSG00000037370/ENSMUSG00000026177/ENSMUSG00000031075/ENSMUSG00000000441/ENSMUSG00000048779/ENSMUSG00000000753/ENSMUSG00000001506/ENSMUSG00000022346/ENSMUSG00000042644/ENSMUSG00000030559/ENSMUSG00000020063/ENSMUSG00000031198/ENSMUSG00000066152/ENSMUSG00000038583/ENSMUSG00000042010/ENSMUSG00000031791/ENSMUSG00000040891/ENSMUSG00000037408/ENSMUSG00000027524/ENSMUSG00000030562/ENSMUSG00000034112/ENSMUSG00000035385/ENSMUSG00000004035/ENSMUSG00000020484/ENSMUSG00000043079/ENSMUSG00000064267/ENSMUSG00000025068/ENSMUSG00000026568/ENSMUSG00000031451/ENSMUSG00000022186/ENSMUSG00000044350/ENSMUSG00000015605/ENSMUSG00000030987/ENSMUSG00000034445/ENSMUSG00000018340/ENSMUSG00000020849/ENSMUSG00000019590/ENSMUSG00000042228/ENSMUSG00000019787/ENSMUSG00000051256/ENSMUSG00000021109/ENSMUSG00000049103/ENSMUSG00000021814/ENSMUSG00000039753/ENSMUSG00000035183/ENSMUSG00000027859/ENSMUSG00000030409/ENSMUSG00000017740/ENSMUSG00000027015/ENSMUSG00000054414/ENSMUSG00000007476/ENSMUSG00000032120/ENSMUSG00000022243/ENSMUSG00000050556/ENSMUSG00000063354/ENSMUSG00000019970/ENSMUSG00000006818/ENSMUSG00000022382/ENSMUSG00000017716/ENSMUSG00000029234/ENSMUSG00000022336/ENSMUSG00000024896/ENSMUSG00000096146/ENSMUSG00000071005/ENSMUSG00000035165/ENSMUSG00000047638/ENSMUSG00000022125/ENSMUSG00000000982/ENSMUSG00000023010/ENSMUSG00000037012/ENSMUSG00000033685/ENSMUSG00000058914/ENSMUSG00000021665/ENSMUSG00000051980/ENSMUSG00000050106/ENSMUSG00000004655/ENSMUSG00000025825/ENSMUSG00000051232/ENSMUSG00000022533/ENSMUSG00000063856/ENSMUSG00000068184/ENSMUSG00000035232/ENSMUSG00000059456/ENSMUSG00000025905/ENSMUSG00000025993/ENSMUSG00000027737/ENSMUSG00000028518/ENSMUSG00000032570/ENSMUSG00000021629/ENSMUSG00000039361/ENSMUSG00000026576/ENSMUSG00000036438/ENSMUSG00000074746/ENSMUSG00000029571/ENSMUSG00000041594/ENSMUSG00000020715/ENSMUSG00000025572/ENSMUSG00000042111/ENSMUSG00000063358/ENSMUSG00000027884/ENSMUSG00000037727/ENSMUSG00000005469/ENSMUSG00000031447/ENSMUSG00000038150/ENSMUSG00000024687/ENSMUSG00000023992/ENSMUSG00000027861/ENSMUSG00000005299/ENSMUSG00000022858/ENSMUSG00000022982/ENSMUSG00000014077/ENSMUSG00000037434/ENSMUSG00000021371/ENSMUSG00000028149/ENSMUSG00000015342/ENSMUSG00000022479/ENSMUSG00000031616/ENSMUSG00000022032/ENSMUSG00000056978/ENSMUSG00000041771/ENSMUSG00000026822/ENSMUSG00000022892/ENSMUSG00000063235/ENSMUSG00000032030/ENSMUSG00000028124/ENSMUSG00000029188/ENSMUSG00000030873/ENSMUSG00000047443/ENSMUSG00000039156/ENSMUSG00000022376/ENSMUSG00000027399/ENSMUSG00000051355/ENSMUSG00000009545/ENSMUSG00000009013/ENSMUSG00000047945/ENSMUSG00000000902/ENSMUSG00000022443/ENSMUSG00000052488/ENSMUSG00000027716/ENSMUSG00000057722/ENSMUSG00000025509/ENSMUSG00000028238/ENSMUSG00000026389/ENSMUSG00000001018/ENSMUSG00000013275/ENSMUSG00000052459/ENSMUSG00000007107/ENSMUSG00000031842/ENSMUSG00000041710/ENSMUSG00000050697/ENSMUSG00000041417/ENSMUSG00000030747/ENSMUSG00000033161/ENSMUSG00000054459/ENSMUSG00000042797/ENSMUSG00000037225/ENSMUSG00000057914/ENSMUSG00000078566/ENSMUSG00000040713/ENSMUSG00000010660/ENSMUSG00000005413/ENSMUSG00000044288/ENSMUSG00000056493/ENSMUSG00000030724/ENSMUSG00000014813/ENSMUSG00000000120/ENSMUSG00000038600/ENSMUSG00000074796/ENSMUSG00000032554/ENSMUSG00000005373/ENSMUSG00000041028/ENSMUSG00000040055/ENSMUSG00000031333/ENSMUSG00000039474/ENSMUSG00000041809/ENSMUSG00000002688/ENSMUSG00000089665/ENSMUSG00000021684/ENSMUSG00000024485/ENSMUSG00000034462/ENSMUSG00000032350/ENSMUSG00000041329/ENSMUSG00000078622/ENSMUSG00000028962/ENSMUSG00000031684/ENSMUSG00000022340/ENSMUSG00000053046/ENSMUSG00000022797/ENSMUSG00000046079/ENSMUSG00000032966/ENSMUSG00000022338/ENSMUSG00000036123/ENSMUSG00000068122/ENSMUSG00000052428/ENSMUSG00000027338/ENSMUSG00000009246/ENSMUSG00000036918/ENSMUSG00000029174/ENSMUSG00000002059/ENSMUSG00000034997/ENSMUSG00000031987/ENSMUSG00000020372/ENSMUSG00000020383/ENSMUSG00000037904/ENSMUSG00000028836
p270_E111V_vs_WT	GO:0030879	mammary gland development	151	0.382182	1.58289	0.000661634	0.0143576	0.0122519	6977	tags=46%, list=25%, signal=34%	ENSMUSG00000062209/ENSMUSG00000062694/ENSMUSG00000036856/ENSMUSG00000003051/ENSMUSG00000026638/ENSMUSG00000033022/ENSMUSG00000050953/ENSMUSG00000029378/ENSMUSG00000028017/ENSMUSG00000048776/ENSMUSG00000026185/ENSMUSG00000034112/ENSMUSG00000035385/ENSMUSG00000020484/ENSMUSG00000085795/ENSMUSG00000021109/ENSMUSG00000032591/ENSMUSG00000027381/ENSMUSG00000002147/ENSMUSG00000028163/ENSMUSG00000032440/ENSMUSG00000058886/ENSMUSG00000063856/ENSMUSG00000020902/ENSMUSG00000020644/ENSMUSG00000028068/ENSMUSG00000043342/ENSMUSG00000063358/ENSMUSG00000048450/ENSMUSG00000019851/ENSMUSG00000031870/ENSMUSG00000027186/ENSMUSG00000024431/ENSMUSG00000031668/ENSMUSG00000021732/ENSMUSG00000022479/ENSMUSG00000004264/ENSMUSG00000060924/ENSMUSG00000015533/ENSMUSG00000035133/ENSMUSG00000044303/ENSMUSG00000005268/ENSMUSG00000024789/ENSMUSG00000022568/ENSMUSG00000020647/ENSMUSG00000040046/ENSMUSG00000015619/ENSMUSG00000000125/ENSMUSG00000036169/ENSMUSG00000037225/ENSMUSG00000025217/ENSMUSG00000022814/ENSMUSG00000021253/ENSMUSG00000036898/ENSMUSG00000039087/ENSMUSG00000025199/ENSMUSG00000021469/ENSMUSG00000070348/ENSMUSG00000004043/ENSMUSG00000026321/ENSMUSG00000006445/ENSMUSG00000007655/ENSMUSG00000042207/ENSMUSG00000009900/ENSMUSG00000038894/ENSMUSG00000046532/ENSMUSG00000074578/ENSMUSG00000006567/ENSMUSG00000054360
p270_E111V_vs_WT	GO:1901655	cellular response to ketone	118	0.418115	1.65811	0.000665875	0.0144212	0.0123061	4602	tags=35%, list=17%, signal=29%	ENSMUSG00000047343/ENSMUSG00000037759/ENSMUSG00000030340/ENSMUSG00000028036/ENSMUSG00000027513/ENSMUSG00000003032/ENSMUSG00000028834/ENSMUSG00000048779/ENSMUSG00000000753/ENSMUSG00000019256/ENSMUSG00000020063/ENSMUSG00000021214/ENSMUSG00000046352/ENSMUSG00000035385/ENSMUSG00000026100/ENSMUSG00000024087/ENSMUSG00000031451/ENSMUSG00000022994/ENSMUSG00000020122/ENSMUSG00000019970/ENSMUSG00000039942/ENSMUSG00000004655/ENSMUSG00000040016/ENSMUSG00000033863/ENSMUSG00000071489/ENSMUSG00000028518/ENSMUSG00000029110/ENSMUSG00000019782/ENSMUSG00000024431/ENSMUSG00000020108/ENSMUSG00000027750/ENSMUSG00000049115/ENSMUSG00000030873/ENSMUSG00000039630/ENSMUSG00000022376/ENSMUSG00000024789/ENSMUSG00000021546/ENSMUSG00000028964/ENSMUSG00000057614/ENSMUSG00000050697/ENSMUSG00000031490
p270_E111V_vs_WT	GO:0055021	regulation of cardiac muscle tissue growth	80	0.453554	1.70033	0.000667899	0.0144366	0.0123193	6290	tags=44%, list=23%, signal=34%	ENSMUSG00000019942/ENSMUSG00000062209/ENSMUSG00000062694/ENSMUSG00000022383/ENSMUSG00000065460/ENSMUSG00000050953/ENSMUSG00000031633/ENSMUSG00000020063/ENSMUSG00000034538/ENSMUSG00000038530/ENSMUSG00000028991/ENSMUSG00000031965/ENSMUSG00000030774/ENSMUSG00000039910/ENSMUSG00000032440/ENSMUSG00000000184/ENSMUSG00000019487/ENSMUSG00000031400/ENSMUSG00000025407/ENSMUSG00000032171/ENSMUSG00000063358/ENSMUSG00000024431/ENSMUSG00000056978/ENSMUSG00000013663/ENSMUSG00000019432/ENSMUSG00000022752/ENSMUSG00000037225/ENSMUSG00000022371/ENSMUSG00000029287/ENSMUSG00000021264/ENSMUSG00000029026/ENSMUSG00000024990/ENSMUSG00000041431/ENSMUSG00000061603/ENSMUSG00000057177
p270_E111V_vs_WT	GO:0032870	cellular response to hormone stimulus	604	0.279614	1.34265	0.000681104	0.0146931	0.0125382	4373	tags=25%, list=16%, signal=21%	ENSMUSG00000019577/ENSMUSG00000021640/ENSMUSG00000052374/ENSMUSG00000021213/ENSMUSG00000047343/ENSMUSG00000027715/ENSMUSG00000022676/ENSMUSG00000046714/ENSMUSG00000022383/ENSMUSG00000037759/ENSMUSG00000026644/ENSMUSG00000030340/ENSMUSG00000028341/ENSMUSG00000028036/ENSMUSG00000027513/ENSMUSG00000029167/ENSMUSG00000009471/ENSMUSG00000037370/ENSMUSG00000028834/ENSMUSG00000047182/ENSMUSG00000021680/ENSMUSG00000015134/ENSMUSG00000018566/ENSMUSG00000000441/ENSMUSG00000048779/ENSMUSG00000000753/ENSMUSG00000050953/ENSMUSG00000039323/ENSMUSG00000031955/ENSMUSG00000020063/ENSMUSG00000024659/ENSMUSG00000021214/ENSMUSG00000025417/ENSMUSG00000046352/ENSMUSG00000020671/ENSMUSG00000005897/ENSMUSG00000018796/ENSMUSG00000035385/ENSMUSG00000020484/ENSMUSG00000026100/ENSMUSG00000024087/ENSMUSG00000022994/ENSMUSG00000026888/ENSMUSG00000015568/ENSMUSG00000020122/ENSMUSG00000028991/ENSMUSG00000031688/ENSMUSG00000025358/ENSMUSG00000022878/ENSMUSG00000027412/ENSMUSG00000030774/ENSMUSG00000037643/ENSMUSG00000034353/ENSMUSG00000059436/ENSMUSG00000019970/ENSMUSG00000017146/ENSMUSG00000004364/ENSMUSG00000022111/ENSMUSG00000074272/ENSMUSG00000047638/ENSMUSG00000039942/ENSMUSG00000033685/ENSMUSG00000026174/ENSMUSG00000020189/ENSMUSG00000002147/ENSMUSG00000028163/ENSMUSG00000004655/ENSMUSG00000025991/ENSMUSG00000027596/ENSMUSG00000033863/ENSMUSG00000074489/ENSMUSG00000020038/ENSMUSG00000026674/ENSMUSG00000027274/ENSMUSG00000060450/ENSMUSG00000022510/ENSMUSG00000029156/ENSMUSG00000028397/ENSMUSG00000035378/ENSMUSG00000071489/ENSMUSG00000028518/ENSMUSG00000055065/ENSMUSG00000035451/ENSMUSG00000019782/ENSMUSG00000022672/ENSMUSG00000004936/ENSMUSG00000027893/ENSMUSG00000063358/ENSMUSG00000005469/ENSMUSG00000027540/ENSMUSG00000025066/ENSMUSG00000025499/ENSMUSG00000005886/ENSMUSG00000015843/ENSMUSG00000003099/ENSMUSG00000061119/ENSMUSG00000034216/ENSMUSG00000025190/ENSMUSG00000039063/ENSMUSG00000031870/ENSMUSG00000039519/ENSMUSG00000015846/ENSMUSG00000032744/ENSMUSG00000032737/ENSMUSG00000022150/ENSMUSG00000000215/ENSMUSG00000028149/ENSMUSG00000024431/ENSMUSG00000032312/ENSMUSG00000031634/ENSMUSG00000078942/ENSMUSG00000026791/ENSMUSG00000020108/ENSMUSG00000055737/ENSMUSG00000020429/ENSMUSG00000022479/ENSMUSG00000031616/ENSMUSG00000004264/ENSMUSG00000028530/ENSMUSG00000052276/ENSMUSG00000024955/ENSMUSG00000049115/ENSMUSG00000013663/ENSMUSG00000018736/ENSMUSG00000031805/ENSMUSG00000020176/ENSMUSG00000028124/ENSMUSG00000030873/ENSMUSG00000047443/ENSMUSG00000039630/ENSMUSG00000022376/ENSMUSG00000031755/ENSMUSG00000003814/ENSMUSG00000030421/ENSMUSG00000020166/ENSMUSG00000005268/ENSMUSG00000024789/ENSMUSG00000021546/ENSMUSG00000028964/ENSMUSG00000004040/ENSMUSG00000025423/ENSMUSG00000057722/ENSMUSG00000020647/ENSMUSG00000006932/ENSMUSG00000032216/ENSMUSG00000029053/ENSMUSG00000071172/ENSMUSG00000051316
p270_E111V_vs_WT	GO:0050806	positive regulation of synaptic transmission	231	-0.358289	-1.51991	0.000691954	0.014898	0.012713	4797	tags=35%, list=17%, signal=29%	ENSMUSG00000020734/ENSMUSG00000022789/ENSMUSG00000106493/ENSMUSG00000025855/ENSMUSG00000027273/ENSMUSG00000021057/ENSMUSG00000065412/ENSMUSG00000066189/ENSMUSG00000071862/ENSMUSG00000031883/ENSMUSG00000030898/ENSMUSG00000052336/ENSMUSG00000024109/ENSMUSG00000026473/ENSMUSG00000030805/ENSMUSG00000076063/ENSMUSG00000030495/ENSMUSG00000052087/ENSMUSG00000000197/ENSMUSG00000037541/ENSMUSG00000025892/ENSMUSG00000056073/ENSMUSG00000031161/ENSMUSG00000003934/ENSMUSG00000030043/ENSMUSG00000021750/ENSMUSG00000020524/ENSMUSG00000032827/ENSMUSG00000029838/ENSMUSG00000034799/ENSMUSG00000006930/ENSMUSG00000061878/ENSMUSG00000047507/ENSMUSG00000007207/ENSMUSG00000027301/ENSMUSG00000061762/ENSMUSG00000030209/ENSMUSG00000030685/ENSMUSG00000049112/ENSMUSG00000053310/ENSMUSG00000022607/ENSMUSG00000005360/ENSMUSG00000021701/ENSMUSG00000030579/ENSMUSG00000019803/ENSMUSG00000035283/ENSMUSG00000020886/ENSMUSG00000022623/ENSMUSG00000019146/ENSMUSG00000039478/ENSMUSG00000053647/ENSMUSG00000015476/ENSMUSG00000001986/ENSMUSG00000045967/ENSMUSG00000065603/ENSMUSG00000007659/ENSMUSG00000015829/ENSMUSG00000033208/ENSMUSG00000069806/ENSMUSG00000020716/ENSMUSG00000028072/ENSMUSG00000009894/ENSMUSG00000045875/ENSMUSG00000028222/ENSMUSG00000005102/ENSMUSG00000070076/ENSMUSG00000079055/ENSMUSG00000021259/ENSMUSG00000017314/ENSMUSG00000021217/ENSMUSG00000030806/ENSMUSG00000041380/ENSMUSG00000041119/ENSMUSG00000018634/ENSMUSG00000026959/ENSMUSG00000015968/ENSMUSG00000048616/ENSMUSG00000008153/ENSMUSG00000015452/ENSMUSG00000020723/ENSMUSG00000053550
p270_E111V_vs_WT	GO:0046434	organophosphate catabolic process	240	0.343009	1.51018	0.000696111	0.0149582	0.0127644	5377	tags=30%, list=20%, signal=24%	ENSMUSG00000006457/ENSMUSG00000060600/ENSMUSG00000020475/ENSMUSG00000023019/ENSMUSG00000028885/ENSMUSG00000025481/ENSMUSG00000022383/ENSMUSG00000033847/ENSMUSG00000027568/ENSMUSG00000056220/ENSMUSG00000026409/ENSMUSG00000025271/ENSMUSG00000029056/ENSMUSG00000025950/ENSMUSG00000029167/ENSMUSG00000032420/ENSMUSG00000020407/ENSMUSG00000037370/ENSMUSG00000028834/ENSMUSG00000033065/ENSMUSG00000022346/ENSMUSG00000058624/ENSMUSG00000023456/ENSMUSG00000025584/ENSMUSG00000042462/ENSMUSG00000028991/ENSMUSG00000021109/ENSMUSG00000007036/ENSMUSG00000038028/ENSMUSG00000030225/ENSMUSG00000019989/ENSMUSG00000030695/ENSMUSG00000032633/ENSMUSG00000029780/ENSMUSG00000028755/ENSMUSG00000037012/ENSMUSG00000033685/ENSMUSG00000032047/ENSMUSG00000057666/ENSMUSG00000059173/ENSMUSG00000037049/ENSMUSG00000028518/ENSMUSG00000003541/ENSMUSG00000005469/ENSMUSG00000028750/ENSMUSG00000115338/ENSMUSG00000000215/ENSMUSG00000020108/ENSMUSG00000025236/ENSMUSG00000024228/ENSMUSG00000040564/ENSMUSG00000024142/ENSMUSG00000022892/ENSMUSG00000013663/ENSMUSG00000074064/ENSMUSG00000025817/ENSMUSG00000005686/ENSMUSG00000004040/ENSMUSG00000031842/ENSMUSG00000050697/ENSMUSG00000032565/ENSMUSG00000050132/ENSMUSG00000023960/ENSMUSG00000019872/ENSMUSG00000041193/ENSMUSG00000032294/ENSMUSG00000056493/ENSMUSG00000020029/ENSMUSG00000005373/ENSMUSG00000017390/ENSMUSG00000021684
p270_E111V_vs_WT	GO:0071887	leukocyte apoptotic process	133	0.402187	1.62596	0.00069894	0.0149897	0.0127913	4014	tags=32%, list=15%, signal=28%	ENSMUSG00000094686/ENSMUSG00000050335/ENSMUSG00000028341/ENSMUSG00000022346/ENSMUSG00000028495/ENSMUSG00000020063/ENSMUSG00000021125/ENSMUSG00000024659/ENSMUSG00000025473/ENSMUSG00000020897/ENSMUSG00000031451/ENSMUSG00000022885/ENSMUSG00000021408/ENSMUSG00000023915/ENSMUSG00000042228/ENSMUSG00000021109/ENSMUSG00000053175/ENSMUSG00000031628/ENSMUSG00000027381/ENSMUSG00000071005/ENSMUSG00000028386/ENSMUSG00000013846/ENSMUSG00000022831/ENSMUSG00000005087/ENSMUSG00000025746/ENSMUSG00000027737/ENSMUSG00000055994/ENSMUSG00000038150/ENSMUSG00000115338/ENSMUSG00000019851/ENSMUSG00000026029/ENSMUSG00000016496/ENSMUSG00000026770/ENSMUSG00000004069/ENSMUSG00000021486/ENSMUSG00000047139/ENSMUSG00000013663/ENSMUSG00000031805/ENSMUSG00000044303/ENSMUSG00000029521/ENSMUSG00000064326/ENSMUSG00000002778/ENSMUSG00000062232
p270_E111V_vs_WT	GO:1903322	positive regulation of protein modification by small protein conjugation or removal	137	0.400399	1.63112	0.000707086	0.0151349	0.0129152	6649	tags=45%, list=24%, signal=34%	ENSMUSG00000074001/ENSMUSG00000021575/ENSMUSG00000006398/ENSMUSG00000021368/ENSMUSG00000030867/ENSMUSG00000074794/ENSMUSG00000031986/ENSMUSG00000041605/ENSMUSG00000029610/ENSMUSG00000044533/ENSMUSG00000041135/ENSMUSG00000000787/ENSMUSG00000054252/ENSMUSG00000027859/ENSMUSG00000038506/ENSMUSG00000017716/ENSMUSG00000002221/ENSMUSG00000025860/ENSMUSG00000004364/ENSMUSG00000020601/ENSMUSG00000027708/ENSMUSG00000020038/ENSMUSG00000063704/ENSMUSG00000019927/ENSMUSG00000055994/ENSMUSG00000032000/ENSMUSG00000004069/ENSMUSG00000042677/ENSMUSG00000056978/ENSMUSG00000013663/ENSMUSG00000044303/ENSMUSG00000051355/ENSMUSG00000015522/ENSMUSG00000028101/ENSMUSG00000022309/ENSMUSG00000026864/ENSMUSG00000024182/ENSMUSG00000025139/ENSMUSG00000027843/ENSMUSG00000026779/ENSMUSG00000021936/ENSMUSG00000070520/ENSMUSG00000053253/ENSMUSG00000005312/ENSMUSG00000074781/ENSMUSG00000063802/ENSMUSG00000042659/ENSMUSG00000025217/ENSMUSG00000026739/ENSMUSG00000078923/ENSMUSG00000039474/ENSMUSG00000054115/ENSMUSG00000028191/ENSMUSG00000022637/ENSMUSG00000036158/ENSMUSG00000021576/ENSMUSG00000057177/ENSMUSG00000020738/ENSMUSG00000047731/ENSMUSG00000026430/ENSMUSG00000007655/ENSMUSG00000028581
p270_E111V_vs_WT	GO:0048545	response to steroid hormone	325	0.310723	1.40325	0.00070994	0.0151665	0.0129422	4602	tags=30%, list=17%, signal=25%	ENSMUSG00000031972/ENSMUSG00000047343/ENSMUSG00000022383/ENSMUSG00000037759/ENSMUSG00000030340/ENSMUSG00000027513/ENSMUSG00000025271/ENSMUSG00000025950/ENSMUSG00000009471/ENSMUSG00000031555/ENSMUSG00000028834/ENSMUSG00000054717/ENSMUSG00000000753/ENSMUSG00000001506/ENSMUSG00000033022/ENSMUSG00000019102/ENSMUSG00000039323/ENSMUSG00000026981/ENSMUSG00000020063/ENSMUSG00000029378/ENSMUSG00000024659/ENSMUSG00000050541/ENSMUSG00000021214/ENSMUSG00000046352/ENSMUSG00000044393/ENSMUSG00000035385/ENSMUSG00000026100/ENSMUSG00000024087/ENSMUSG00000020122/ENSMUSG00000041736/ENSMUSG00000031688/ENSMUSG00000022878/ENSMUSG00000030111/ENSMUSG00000030774/ENSMUSG00000031628/ENSMUSG00000019970/ENSMUSG00000029135/ENSMUSG00000017146/ENSMUSG00000033685/ENSMUSG00000026174/ENSMUSG00000004655/ENSMUSG00000025991/ENSMUSG00000033863/ENSMUSG00000020038/ENSMUSG00000060450/ENSMUSG00000022510/ENSMUSG00000028397/ENSMUSG00000025746/ENSMUSG00000035378/ENSMUSG00000055065/ENSMUSG00000035451/ENSMUSG00000019782/ENSMUSG00000004936/ENSMUSG00000015656/ENSMUSG00000024529/ENSMUSG00000025931/ENSMUSG00000047501/ENSMUSG00000063358/ENSMUSG00000005886/ENSMUSG00000015843/ENSMUSG00000003099/ENSMUSG00000031353/ENSMUSG00000029484/ENSMUSG00000034216/ENSMUSG00000038393/ENSMUSG00000025190/ENSMUSG00000026787/ENSMUSG00000031870/ENSMUSG00000039519/ENSMUSG00000015846/ENSMUSG00000032744/ENSMUSG00000022150/ENSMUSG00000024431/ENSMUSG00000031634/ENSMUSG00000020108/ENSMUSG00000033400/ENSMUSG00000004264/ENSMUSG00000023964/ENSMUSG00000024955/ENSMUSG00000020592/ENSMUSG00000049115/ENSMUSG00000013663/ENSMUSG00000030873/ENSMUSG00000039630/ENSMUSG00000003814/ENSMUSG00000030421/ENSMUSG00000020166/ENSMUSG00000024789/ENSMUSG00000028964/ENSMUSG00000025423/ENSMUSG00000020647/ENSMUSG00000032216/ENSMUSG00000051316/ENSMUSG00000040147/ENSMUSG00000041417/ENSMUSG00000031490
p270_E111V_vs_WT	GO:0032642	regulation of chemokine production	99	0.437571	1.68996	0.000716806	0.0152835	0.013042	4050	tags=34%, list=15%, signal=29%	ENSMUSG00000029371/ENSMUSG00000022676/ENSMUSG00000032860/ENSMUSG00000003032/ENSMUSG00000016024/ENSMUSG00000037523/ENSMUSG00000079293/ENSMUSG00000021125/ENSMUSG00000040329/ENSMUSG00000030793/ENSMUSG00000011008/ENSMUSG00000015568/ENSMUSG00000021678/ENSMUSG00000041135/ENSMUSG00000022878/ENSMUSG00000024379/ENSMUSG00000027947/ENSMUSG00000038147/ENSMUSG00000035799/ENSMUSG00000047638/ENSMUSG00000058914/ENSMUSG00000022548/ENSMUSG00000062778/ENSMUSG00000029605/ENSMUSG00000025746/ENSMUSG00000027995/ENSMUSG00000055994/ENSMUSG00000023992/ENSMUSG00000047139/ENSMUSG00000032041/ENSMUSG00000022892/ENSMUSG00000027750/ENSMUSG00000001741/ENSMUSG00000032661
p270_E111V_vs_WT	GO:0036294	cellular response to decreased oxygen levels	163	0.373555	1.55825	0.00072519	0.0154324	0.013169	4665	tags=32%, list=17%, signal=27%	ENSMUSG00000027715/ENSMUSG00000052821/ENSMUSG00000026646/ENSMUSG00000027513/ENSMUSG00000029663/ENSMUSG00000029524/ENSMUSG00000018566/ENSMUSG00000022346/ENSMUSG00000036880/ENSMUSG00000020063/ENSMUSG00000071984/ENSMUSG00000025473/ENSMUSG00000026100/ENSMUSG00000035105/ENSMUSG00000000171/ENSMUSG00000028991/ENSMUSG00000021109/ENSMUSG00000032591/ENSMUSG00000038028/ENSMUSG00000028435/ENSMUSG00000035799/ENSMUSG00000039910/ENSMUSG00000023010/ENSMUSG00000051980/ENSMUSG00000004655/ENSMUSG00000060882/ENSMUSG00000034342/ENSMUSG00000026674/ENSMUSG00000028063/ENSMUSG00000035232/ENSMUSG00000001441/ENSMUSG00000006676/ENSMUSG00000006494/ENSMUSG00000004936/ENSMUSG00000024924/ENSMUSG00000027540/ENSMUSG00000023992/ENSMUSG00000026787/ENSMUSG00000004264/ENSMUSG00000024142/ENSMUSG00000032115/ENSMUSG00000013663/ENSMUSG00000003955/ENSMUSG00000051355/ENSMUSG00000022178/ENSMUSG00000004040/ENSMUSG00000021936/ENSMUSG00000038412/ENSMUSG00000057134/ENSMUSG00000050697/ENSMUSG00000031490/ENSMUSG00000005312
p270_E111V_vs_WT	GO:0045089	positive regulation of innate immune response	363	0.307673	1.40874	0.000735543	0.0156225	0.0133312	6289	tags=37%, list=23%, signal=29%	ENSMUSG00000028885/ENSMUSG00000054203/ENSMUSG00000019850/ENSMUSG00000049709/ENSMUSG00000090877/ENSMUSG00000032496/ENSMUSG00000073489/ENSMUSG00000016024/ENSMUSG00000025888/ENSMUSG00000027776/ENSMUSG00000054717/ENSMUSG00000032109/ENSMUSG00000034075/ENSMUSG00000037523/ENSMUSG00000016528/ENSMUSG00000036908/ENSMUSG00000079293/ENSMUSG00000029377/ENSMUSG00000030793/ENSMUSG00000041827/ENSMUSG00000025473/ENSMUSG00000018446/ENSMUSG00000041605/ENSMUSG00000020897/ENSMUSG00000044350/ENSMUSG00000049723/ENSMUSG00000021678/ENSMUSG00000020849/ENSMUSG00000015291/ENSMUSG00000020823/ENSMUSG00000041135/ENSMUSG00000000787/ENSMUSG00000042228/ENSMUSG00000030615/ENSMUSG00000050199/ENSMUSG00000039315/ENSMUSG00000033538/ENSMUSG00000025860/ENSMUSG00000028386/ENSMUSG00000047638/ENSMUSG00000032577/ENSMUSG00000042349/ENSMUSG00000000275/ENSMUSG00000027485/ENSMUSG00000027598/ENSMUSG00000050747/ENSMUSG00000029605/ENSMUSG00000024404/ENSMUSG00000022471/ENSMUSG00000048878/ENSMUSG00000020455/ENSMUSG00000043263/ENSMUSG00000027995/ENSMUSG00000044147/ENSMUSG00000022672/ENSMUSG00000015656/ENSMUSG00000055994/ENSMUSG00000031447/ENSMUSG00000002111/ENSMUSG00000005696/ENSMUSG00000025980/ENSMUSG00000023992/ENSMUSG00000034116/ENSMUSG00000032497/ENSMUSG00000051682/ENSMUSG00000024900/ENSMUSG00000016496/ENSMUSG00000024160/ENSMUSG00000025498/ENSMUSG00000027427/ENSMUSG00000002944/ENSMUSG00000040620/ENSMUSG00000073490/ENSMUSG00000032041/ENSMUSG00000004264/ENSMUSG00000022892/ENSMUSG00000023349/ENSMUSG00000029073/ENSMUSG00000043279/ENSMUSG00000032661/ENSMUSG00000030247/ENSMUSG00000044162/ENSMUSG00000027843/ENSMUSG00000051498/ENSMUSG00000034028/ENSMUSG00000021936/ENSMUSG00000042306/ENSMUSG00000026393/ENSMUSG00000035356/ENSMUSG00000026068/ENSMUSG00000041417/ENSMUSG00000022752/ENSMUSG00000005312/ENSMUSG00000050132/ENSMUSG00000003184/ENSMUSG00000070780/ENSMUSG00000019872/ENSMUSG00000031731/ENSMUSG00000028291/ENSMUSG00000052688/ENSMUSG00000066568/ENSMUSG00000041193/ENSMUSG00000036103/ENSMUSG00000044583/ENSMUSG00000066258/ENSMUSG00000056130/ENSMUSG00000039246/ENSMUSG00000054892/ENSMUSG00000002688/ENSMUSG00000031309/ENSMUSG00000028191/ENSMUSG00000039005/ENSMUSG00000004296/ENSMUSG00000027298/ENSMUSG00000028284/ENSMUSG00000044827/ENSMUSG00000005823/ENSMUSG00000025199/ENSMUSG00000025786/ENSMUSG00000024083/ENSMUSG00000028099/ENSMUSG00000024844/ENSMUSG00000042699/ENSMUSG00000035900/ENSMUSG00000039703/ENSMUSG00000004043/ENSMUSG00000060477/ENSMUSG00000027997/ENSMUSG00000026536/ENSMUSG00000015837/ENSMUSG00000062545/ENSMUSG00000010358/ENSMUSG00000020227/ENSMUSG00000028580
p270_E111V_vs_WT	GO:0070949	regulation of neutrophil mediated killing of symbiont cell	5	0.931913	1.77813	0.000739828	0.0156832	0.0133831	1762	tags=80%, list=6%, signal=75%	ENSMUSG00000029371/ENSMUSG00000021678/ENSMUSG00000019987/ENSMUSG00000029380
p270_E111V_vs_WT	GO:0001960	negative regulation of cytokine-mediated signaling pathway	79	0.454175	1.69254	0.000743392	0.0157285	0.0134217	4318	tags=37%, list=16%, signal=31%	ENSMUSG00000021640/ENSMUSG00000026676/ENSMUSG00000036537/ENSMUSG00000037523/ENSMUSG00000098134/ENSMUSG00000026981/ENSMUSG00000026073/ENSMUSG00000031451/ENSMUSG00000049723/ENSMUSG00000021678/ENSMUSG00000019987/ENSMUSG00000022878/ENSMUSG00000009630/ENSMUSG00000025860/ENSMUSG00000047638/ENSMUSG00000028108/ENSMUSG00000047213/ENSMUSG00000029605/ENSMUSG00000025746/ENSMUSG00000040025/ENSMUSG00000023992/ENSMUSG00000031601/ENSMUSG00000004069/ENSMUSG00000078942/ENSMUSG00000032578/ENSMUSG00000071203/ENSMUSG00000020696/ENSMUSG00000032661/ENSMUSG00000047986
p270_E111V_vs_WT	GO:0001778	plasma membrane repair	30	0.594677	1.82895	0.000756907	0.0159837	0.0136395	5638	tags=57%, list=21%, signal=45%	ENSMUSG00000033196/ENSMUSG00000055489/ENSMUSG00000062694/ENSMUSG00000027536/ENSMUSG00000004843/ENSMUSG00000041959/ENSMUSG00000037049/ENSMUSG00000025371/ENSMUSG00000032231/ENSMUSG00000109901/ENSMUSG00000022443/ENSMUSG00000031255/ENSMUSG00000031840/ENSMUSG00000028419/ENSMUSG00000068923/ENSMUSG00000053119/ENSMUSG00000033788
p270_E111V_vs_WT	GO:0042773	ATP synthesis coupled electron transport	76	0.456331	1.6932	0.000758596	0.0159886	0.0136437	3275	tags=46%, list=12%, signal=41%	ENSMUSG00000025889/ENSMUSG00000030785/ENSMUSG00000025488/ENSMUSG00000019942/ENSMUSG00000074218/ENSMUSG00000009863/ENSMUSG00000059734/ENSMUSG00000025651/ENSMUSG00000061518/ENSMUSG00000020664/ENSMUSG00000013593/ENSMUSG00000024099/ENSMUSG00000038462/ENSMUSG00000058076/ENSMUSG00000025204/ENSMUSG00000000088/ENSMUSG00000000171/ENSMUSG00000022354/ENSMUSG00000049387/ENSMUSG00000031231/ENSMUSG00000022551/ENSMUSG00000021606/ENSMUSG00000041881/ENSMUSG00000021577/ENSMUSG00000021520/ENSMUSG00000031782/ENSMUSG00000025825/ENSMUSG00000044894/ENSMUSG00000071014/ENSMUSG00000004446/ENSMUSG00000030884/ENSMUSG00000025968/ENSMUSG00000059534/ENSMUSG00000027305/ENSMUSG00000063882
p270_E111V_vs_WT	GO:0006575	cellular modified amino acid metabolic process	180	0.367829	1.55307	0.000762077	0.0160313	0.0136801	4435	tags=29%, list=16%, signal=25%	ENSMUSG00000021622/ENSMUSG00000030399/ENSMUSG00000079427/ENSMUSG00000039662/ENSMUSG00000062908/ENSMUSG00000025950/ENSMUSG00000025934/ENSMUSG00000020150/ENSMUSG00000074604/ENSMUSG00000023232/ENSMUSG00000028111/ENSMUSG00000020534/ENSMUSG00000004035/ENSMUSG00000025068/ENSMUSG00000058135/ENSMUSG00000001827/ENSMUSG00000019278/ENSMUSG00000073987/ENSMUSG00000007036/ENSMUSG00000026003/ENSMUSG00000000308/ENSMUSG00000006818/ENSMUSG00000032348/ENSMUSG00000040562/ENSMUSG00000021311/ENSMUSG00000063856/ENSMUSG00000031400/ENSMUSG00000031584/ENSMUSG00000027737/ENSMUSG00000030088/ENSMUSG00000038963/ENSMUSG00000009566/ENSMUSG00000028179/ENSMUSG00000022962/ENSMUSG00000033965/ENSMUSG00000040471/ENSMUSG00000029864/ENSMUSG00000019838/ENSMUSG00000022982/ENSMUSG00000024900/ENSMUSG00000024026/ENSMUSG00000031668/ENSMUSG00000029998/ENSMUSG00000000811/ENSMUSG00000028124/ENSMUSG00000042453/ENSMUSG00000028964/ENSMUSG00000020334/ENSMUSG00000021703/ENSMUSG00000015619/ENSMUSG00000053644/ENSMUSG00000027224/ENSMUSG00000021518
p270_E111V_vs_WT	GO:1901605	alpha-amino acid metabolic process	199	0.350984	1.51007	0.00076568	0.0160764	0.0137186	6300	tags=35%, list=23%, signal=27%	ENSMUSG00000079427/ENSMUSG00000039662/ENSMUSG00000005994/ENSMUSG00000029524/ENSMUSG00000053897/ENSMUSG00000031672/ENSMUSG00000033022/ENSMUSG00000020150/ENSMUSG00000021125/ENSMUSG00000020534/ENSMUSG00000030562/ENSMUSG00000050304/ENSMUSG00000019278/ENSMUSG00000026526/ENSMUSG00000019987/ENSMUSG00000022751/ENSMUSG00000044005/ENSMUSG00000022243/ENSMUSG00000020017/ENSMUSG00000029776/ENSMUSG00000049091/ENSMUSG00000047638/ENSMUSG00000021311/ENSMUSG00000026095/ENSMUSG00000034424/ENSMUSG00000033685/ENSMUSG00000025991/ENSMUSG00000029992/ENSMUSG00000020250/ENSMUSG00000032047/ENSMUSG00000000958/ENSMUSG00000027737/ENSMUSG00000027010/ENSMUSG00000004789/ENSMUSG00000009566/ENSMUSG00000028179/ENSMUSG00000022962/ENSMUSG00000025190/ENSMUSG00000030934/ENSMUSG00000026787/ENSMUSG00000032763/ENSMUSG00000021794/ENSMUSG00000020363/ENSMUSG00000039720/ENSMUSG00000020899/ENSMUSG00000074141/ENSMUSG00000028124/ENSMUSG00000021646/ENSMUSG00000028964/ENSMUSG00000006378/ENSMUSG00000025260/ENSMUSG00000031700/ENSMUSG00000026279/ENSMUSG00000025289/ENSMUSG00000026307/ENSMUSG00000027332/ENSMUSG00000010911/ENSMUSG00000025007/ENSMUSG00000032431/ENSMUSG00000032350/ENSMUSG00000007908/ENSMUSG00000021238/ENSMUSG00000040706/ENSMUSG00000027709/ENSMUSG00000021033/ENSMUSG00000023169/ENSMUSG00000039648/ENSMUSG00000039783/ENSMUSG00000036892
p270_E111V_vs_WT	GO:0055003	cardiac myofibril assembly	19	0.695442	1.92841	0.000773557	0.01618	0.013807	4185	tags=63%, list=15%, signal=54%	ENSMUSG00000049134/ENSMUSG00000068614/ENSMUSG00000026950/ENSMUSG00000051747/ENSMUSG00000007877/ENSMUSG00000031698/ENSMUSG00000015605/ENSMUSG00000031448/ENSMUSG00000028348/ENSMUSG00000034295/ENSMUSG00000013936/ENSMUSG00000030557
p270_E111V_vs_WT	GO:0032613	interleukin-10 production	58	0.516747	1.81089	0.000772181	0.01618	0.013807	6158	tags=52%, list=22%, signal=40%	ENSMUSG00000044244/ENSMUSG00000079293/ENSMUSG00000030793/ENSMUSG00000041605/ENSMUSG00000021678/ENSMUSG00000023915/ENSMUSG00000053175/ENSMUSG00000024379/ENSMUSG00000038147/ENSMUSG00000020601/ENSMUSG00000039942/ENSMUSG00000031400/ENSMUSG00000025746/ENSMUSG00000027995/ENSMUSG00000055994/ENSMUSG00000025980/ENSMUSG00000023992/ENSMUSG00000016496/ENSMUSG00000031805/ENSMUSG00000004040/ENSMUSG00000029053/ENSMUSG00000026012/ENSMUSG00000035356/ENSMUSG00000070780/ENSMUSG00000039005/ENSMUSG00000004296/ENSMUSG00000021948/ENSMUSG00000058715/ENSMUSG00000020383/ENSMUSG00000014773
p270_E111V_vs_WT	GO:0006720	isoprenoid metabolic process	92	0.439362	1.67834	0.00077718	0.0162249	0.0138453	4746	tags=35%, list=17%, signal=29%	ENSMUSG00000089789/ENSMUSG00000053054/ENSMUSG00000069456/ENSMUSG00000074639/ENSMUSG00000056973/ENSMUSG00000015134/ENSMUSG00000022244/ENSMUSG00000021214/ENSMUSG00000021094/ENSMUSG00000024087/ENSMUSG00000020122/ENSMUSG00000025479/ENSMUSG00000021123/ENSMUSG00000029762/ENSMUSG00000053279/ENSMUSG00000042737/ENSMUSG00000055301/ENSMUSG00000032454/ENSMUSG00000093930/ENSMUSG00000026664/ENSMUSG00000056666/ENSMUSG00000008435/ENSMUSG00000040127/ENSMUSG00000021273/ENSMUSG00000028138/ENSMUSG00000020621/ENSMUSG00000025509/ENSMUSG00000023068/ENSMUSG00000033105/ENSMUSG00000052914/ENSMUSG00000030747/ENSMUSG00000030505
p270_E111V_vs_WT	GO:0071456	cellular response to hypoxia	153	0.382568	1.59277	0.000783341	0.0163226	0.0139287	4665	tags=33%, list=17%, signal=28%	ENSMUSG00000027715/ENSMUSG00000052821/ENSMUSG00000026646/ENSMUSG00000027513/ENSMUSG00000029663/ENSMUSG00000029524/ENSMUSG00000018566/ENSMUSG00000022346/ENSMUSG00000036880/ENSMUSG00000020063/ENSMUSG00000071984/ENSMUSG00000025473/ENSMUSG00000026100/ENSMUSG00000035105/ENSMUSG00000000171/ENSMUSG00000028991/ENSMUSG00000021109/ENSMUSG00000032591/ENSMUSG00000038028/ENSMUSG00000028435/ENSMUSG00000035799/ENSMUSG00000039910/ENSMUSG00000023010/ENSMUSG00000051980/ENSMUSG00000004655/ENSMUSG00000060882/ENSMUSG00000034342/ENSMUSG00000026674/ENSMUSG00000028063/ENSMUSG00000035232/ENSMUSG00000001441/ENSMUSG00000006676/ENSMUSG00000006494/ENSMUSG00000004936/ENSMUSG00000024924/ENSMUSG00000027540/ENSMUSG00000023992/ENSMUSG00000026787/ENSMUSG00000004264/ENSMUSG00000024142/ENSMUSG00000032115/ENSMUSG00000013663/ENSMUSG00000003955/ENSMUSG00000051355/ENSMUSG00000022178/ENSMUSG00000004040/ENSMUSG00000038412/ENSMUSG00000057134/ENSMUSG00000050697/ENSMUSG00000031490/ENSMUSG00000005312
p270_E111V_vs_WT	GO:0009119	ribonucleoside metabolic process	29	0.623348	1.91256	0.000795259	0.0165396	0.0141139	3214	tags=48%, list=12%, signal=43%	ENSMUSG00000039662/ENSMUSG00000025481/ENSMUSG00000026817/ENSMUSG00000032420/ENSMUSG00000020407/ENSMUSG00000020150/ENSMUSG00000039197/ENSMUSG00000031562/ENSMUSG00000027259/ENSMUSG00000029780/ENSMUSG00000028755/ENSMUSG00000071489/ENSMUSG00000115338/ENSMUSG00000029171
p270_E111V_vs_WT	GO:0031398	positive regulation of protein ubiquitination	110	0.414777	1.62927	0.000798003	0.0165653	0.0141358	6649	tags=48%, list=24%, signal=37%	ENSMUSG00000074001/ENSMUSG00000006398/ENSMUSG00000021368/ENSMUSG00000030867/ENSMUSG00000074794/ENSMUSG00000031986/ENSMUSG00000041605/ENSMUSG00000029610/ENSMUSG00000044533/ENSMUSG00000041135/ENSMUSG00000000787/ENSMUSG00000054252/ENSMUSG00000027859/ENSMUSG00000017716/ENSMUSG00000002221/ENSMUSG00000025860/ENSMUSG00000004364/ENSMUSG00000020601/ENSMUSG00000020038/ENSMUSG00000063704/ENSMUSG00000019927/ENSMUSG00000055994/ENSMUSG00000032000/ENSMUSG00000004069/ENSMUSG00000056978/ENSMUSG00000013663/ENSMUSG00000051355/ENSMUSG00000022309/ENSMUSG00000026864/ENSMUSG00000024182/ENSMUSG00000027843/ENSMUSG00000026779/ENSMUSG00000021936/ENSMUSG00000070520/ENSMUSG00000053253/ENSMUSG00000005312/ENSMUSG00000074781/ENSMUSG00000063802/ENSMUSG00000042659/ENSMUSG00000025217/ENSMUSG00000026739/ENSMUSG00000078923/ENSMUSG00000039474/ENSMUSG00000054115/ENSMUSG00000028191/ENSMUSG00000022637/ENSMUSG00000036158/ENSMUSG00000021576/ENSMUSG00000057177/ENSMUSG00000047731/ENSMUSG00000026430/ENSMUSG00000007655/ENSMUSG00000028581
p270_E111V_vs_WT	GO:0050727	regulation of inflammatory response	348	0.315533	1.43788	0.000801344	0.0166034	0.0141683	6737	tags=38%, list=25%, signal=29%	ENSMUSG00000025889/ENSMUSG00000028885/ENSMUSG00000060188/ENSMUSG00000019850/ENSMUSG00000049709/ENSMUSG00000022383/ENSMUSG00000032420/ENSMUSG00000053897/ENSMUSG00000016024/ENSMUSG00000025888/ENSMUSG00000044244/ENSMUSG00000032109/ENSMUSG00000034075/ENSMUSG00000029082/ENSMUSG00000019256/ENSMUSG00000022033/ENSMUSG00000024659/ENSMUSG00000030793/ENSMUSG00000025473/ENSMUSG00000044350/ENSMUSG00000015568/ENSMUSG00000070942/ENSMUSG00000021408/ENSMUSG00000042228/ENSMUSG00000023336/ENSMUSG00000034485/ENSMUSG00000049103/ENSMUSG00000013707/ENSMUSG00000004814/ENSMUSG00000022878/ENSMUSG00000031628/ENSMUSG00000024379/ENSMUSG00000019989/ENSMUSG00000019326/ENSMUSG00000033538/ENSMUSG00000024235/ENSMUSG00000047638/ENSMUSG00000053475/ENSMUSG00000039942/ENSMUSG00000022122/ENSMUSG00000000982/ENSMUSG00000058914/ENSMUSG00000028163/ENSMUSG00000034023/ENSMUSG00000000439/ENSMUSG00000040016/ENSMUSG00000005087/ENSMUSG00000063856/ENSMUSG00000025887/ENSMUSG00000034786/ENSMUSG00000030751/ENSMUSG00000025746/ENSMUSG00000021492/ENSMUSG00000068220/ENSMUSG00000027995/ENSMUSG00000026072/ENSMUSG00000055994/ENSMUSG00000003541/ENSMUSG00000038642/ENSMUSG00000001348/ENSMUSG00000023992/ENSMUSG00000042808/ENSMUSG00000062515/ENSMUSG00000022982/ENSMUSG00000000215/ENSMUSG00000027680/ENSMUSG00000005779/ENSMUSG00000034957/ENSMUSG00000026770/ENSMUSG00000050737/ENSMUSG00000047139/ENSMUSG00000022892/ENSMUSG00000037411/ENSMUSG00000001741/ENSMUSG00000024164/ENSMUSG00000015522/ENSMUSG00000024789/ENSMUSG00000028964/ENSMUSG00000004040/ENSMUSG00000020361/ENSMUSG00000051498/ENSMUSG00000015619/ENSMUSG00000027224/ENSMUSG00000005951/ENSMUSG00000030413/ENSMUSG00000026012/ENSMUSG00000035356/ENSMUSG00000050310/ENSMUSG00000001666/ENSMUSG00000003184/ENSMUSG00000004270/ENSMUSG00000060063/ENSMUSG00000029238/ENSMUSG00000041193/ENSMUSG00000021978/ENSMUSG00000044288/ENSMUSG00000039208/ENSMUSG00000043683/ENSMUSG00000068923/ENSMUSG00000023088/ENSMUSG00000024975/ENSMUSG00000039005/ENSMUSG00000004296/ENSMUSG00000027298/ENSMUSG00000058715/ENSMUSG00000024810/ENSMUSG00000036172/ENSMUSG00000002897/ENSMUSG00000042699/ENSMUSG00000004043/ENSMUSG00000034997/ENSMUSG00000020383/ENSMUSG00000000562/ENSMUSG00000047030/ENSMUSG00000031696/ENSMUSG00000026069/ENSMUSG00000039158/ENSMUSG00000005800/ENSMUSG00000010358/ENSMUSG00000026321/ENSMUSG00000032238/ENSMUSG00000022667/ENSMUSG00000025340/ENSMUSG00000020178/ENSMUSG00000050965/ENSMUSG00000070873/ENSMUSG00000058755/ENSMUSG00000054200/ENSMUSG00000027835/ENSMUSG00000017697/ENSMUSG00000022749/ENSMUSG00000048938
p270_E111V_vs_WT	GO:0019748	secondary metabolic process	58	0.515724	1.80731	0.00081309	0.0168151	0.0143489	4293	tags=38%, list=16%, signal=32%	ENSMUSG00000021213/ENSMUSG00000025359/ENSMUSG00000005994/ENSMUSG00000025934/ENSMUSG00000030559/ENSMUSG00000031641/ENSMUSG00000021214/ENSMUSG00000024087/ENSMUSG00000033715/ENSMUSG00000040170/ENSMUSG00000029759/ENSMUSG00000035183/ENSMUSG00000022243/ENSMUSG00000027596/ENSMUSG00000027737/ENSMUSG00000090124/ENSMUSG00000060904/ENSMUSG00000024900/ENSMUSG00000019433/ENSMUSG00000005547/ENSMUSG00000062232/ENSMUSG00000028692
p270_E111V_vs_WT	GO:0090114	COPII-coated vesicle budding	37	0.568585	1.80986	0.000817058	0.0168654	0.0143919	6173	tags=59%, list=22%, signal=46%	ENSMUSG00000079317/ENSMUSG00000036391/ENSMUSG00000030298/ENSMUSG00000024091/ENSMUSG00000020386/ENSMUSG00000004364/ENSMUSG00000035325/ENSMUSG00000039367/ENSMUSG00000020986/ENSMUSG00000063704/ENSMUSG00000001052/ENSMUSG00000020088/ENSMUSG00000026455/ENSMUSG00000039234/ENSMUSG00000020149/ENSMUSG00000056050/ENSMUSG00000051984/ENSMUSG00000028847/ENSMUSG00000026589/ENSMUSG00000014867/ENSMUSG00000021576/ENSMUSG00000032112
p270_E111V_vs_WT	GO:0045930	negative regulation of mitotic cell cycle	236	0.336455	1.48111	0.00081973	0.0168889	0.0144119	5639	tags=35%, list=21%, signal=28%	ENSMUSG00000019942/ENSMUSG00000027510/ENSMUSG00000004085/ENSMUSG00000006398/ENSMUSG00000003032/ENSMUSG00000073802/ENSMUSG00000074476/ENSMUSG00000028495/ENSMUSG00000023067/ENSMUSG00000030867/ENSMUSG00000027536/ENSMUSG00000021965/ENSMUSG00000040084/ENSMUSG00000020897/ENSMUSG00000036223/ENSMUSG00000023092/ENSMUSG00000045867/ENSMUSG00000003604/ENSMUSG00000020122/ENSMUSG00000017499/ENSMUSG00000054252/ENSMUSG00000024283/ENSMUSG00000030994/ENSMUSG00000032400/ENSMUSG00000028873/ENSMUSG00000024922/ENSMUSG00000017716/ENSMUSG00000017146/ENSMUSG00000019773/ENSMUSG00000034023/ENSMUSG00000035234/ENSMUSG00000045328/ENSMUSG00000027230/ENSMUSG00000032435/ENSMUSG00000024856/ENSMUSG00000027326/ENSMUSG00000037664/ENSMUSG00000029816/ENSMUSG00000020692/ENSMUSG00000022672/ENSMUSG00000046010/ENSMUSG00000003541/ENSMUSG00000030322/ENSMUSG00000025374/ENSMUSG00000034509/ENSMUSG00000022369/ENSMUSG00000038379/ENSMUSG00000037474/ENSMUSG00000020326/ENSMUSG00000026196/ENSMUSG00000013663/ENSMUSG00000051235/ENSMUSG00000042784/ENSMUSG00000029521/ENSMUSG00000022863/ENSMUSG00000030763/ENSMUSG00000022568/ENSMUSG00000044548/ENSMUSG00000042489/ENSMUSG00000006932/ENSMUSG00000050295/ENSMUSG00000017843/ENSMUSG00000066979/ENSMUSG00000022750/ENSMUSG00000026836/ENSMUSG00000022960/ENSMUSG00000025764/ENSMUSG00000069910/ENSMUSG00000027933/ENSMUSG00000017466/ENSMUSG00000031835/ENSMUSG00000031027/ENSMUSG00000092622/ENSMUSG00000020184/ENSMUSG00000000538/ENSMUSG00000038764/ENSMUSG00000026634/ENSMUSG00000038806/ENSMUSG00000031878/ENSMUSG00000034462/ENSMUSG00000017421/ENSMUSG00000053046
p270_E111V_vs_WT	GO:0070167	regulation of biomineral tissue development	100	0.430737	1.65975	0.000821476	0.0168932	0.0144156	3909	tags=34%, list=14%, signal=29%	ENSMUSG00000006457/ENSMUSG00000036856/ENSMUSG00000032496/ENSMUSG00000031849/ENSMUSG00000037370/ENSMUSG00000050953/ENSMUSG00000022330/ENSMUSG00000017119/ENSMUSG00000024598/ENSMUSG00000031451/ENSMUSG00000027358/ENSMUSG00000054252/ENSMUSG00000054675/ENSMUSG00000021109/ENSMUSG00000035799/ENSMUSG00000048387/ENSMUSG00000019773/ENSMUSG00000074934/ENSMUSG00000050931/ENSMUSG00000028108/ENSMUSG00000030218/ENSMUSG00000074489/ENSMUSG00000026674/ENSMUSG00000059456/ENSMUSG00000021388/ENSMUSG00000015846/ENSMUSG00000055409/ENSMUSG00000042988/ENSMUSG00000037962/ENSMUSG00000022265/ENSMUSG00000022479/ENSMUSG00000052276/ENSMUSG00000024247/ENSMUSG00000037656
p270_E111V_vs_WT	GO:0030656	regulation of vitamin metabolic process	16	0.732599	1.96059	0.000829813	0.0170328	0.0145348	2163	tags=50%, list=8%, signal=46%	ENSMUSG00000089789/ENSMUSG00000069456/ENSMUSG00000022676/ENSMUSG00000074639/ENSMUSG00000021214/ENSMUSG00000002308/ENSMUSG00000042821/ENSMUSG00000028163
p270_E111V_vs_WT	GO:1902624	positive regulation of neutrophil migration	41	0.544963	1.77971	0.000835133	0.0171101	0.0146007	4798	tags=49%, list=17%, signal=40%	ENSMUSG00000094686/ENSMUSG00000021702/ENSMUSG00000040552/ENSMUSG00000016024/ENSMUSG00000032380/ENSMUSG00000025473/ENSMUSG00000018446/ENSMUSG00000071005/ENSMUSG00000039942/ENSMUSG00000040016/ENSMUSG00000039145/ENSMUSG00000027995/ENSMUSG00000026072/ENSMUSG00000019851/ENSMUSG00000031616/ENSMUSG00000032041/ENSMUSG00000022488/ENSMUSG00000027399/ENSMUSG00000049130/ENSMUSG00000035873
p270_E111V_vs_WT	GO:0031644	regulation of nervous system process	153	-0.391662	-1.57637	0.000838546	0.0171481	0.0146331	4518	tags=33%, list=16%, signal=28%	ENSMUSG00000000263/ENSMUSG00000024109/ENSMUSG00000026271/ENSMUSG00000025372/ENSMUSG00000051136/ENSMUSG00000071112/ENSMUSG00000042121/ENSMUSG00000033174/ENSMUSG00000056073/ENSMUSG00000022494/ENSMUSG00000036634/ENSMUSG00000033768/ENSMUSG00000020524/ENSMUSG00000033006/ENSMUSG00000068036/ENSMUSG00000007207/ENSMUSG00000025496/ENSMUSG00000061762/ENSMUSG00000030209/ENSMUSG00000048078/ENSMUSG00000021701/ENSMUSG00000047495/ENSMUSG00000003352/ENSMUSG00000020886/ENSMUSG00000022623/ENSMUSG00000049044/ENSMUSG00000024858/ENSMUSG00000026437/ENSMUSG00000023826/ENSMUSG00000040721/ENSMUSG00000015829/ENSMUSG00000038738/ENSMUSG00000033208/ENSMUSG00000040584/ENSMUSG00000069806/ENSMUSG00000048376/ENSMUSG00000021573/ENSMUSG00000061601/ENSMUSG00000042589/ENSMUSG00000043924/ENSMUSG00000040867/ENSMUSG00000079055/ENSMUSG00000096883/ENSMUSG00000030098/ENSMUSG00000030806/ENSMUSG00000041380/ENSMUSG00000022041/ENSMUSG00000026959/ENSMUSG00000020723/ENSMUSG00000019828/ENSMUSG00000053550
p270_E111V_vs_WT	GO:0010906	regulation of glucose metabolic process	115	0.423263	1.66654	0.000840556	0.0171573	0.014641	5244	tags=37%, list=19%, signal=30%	ENSMUSG00000006457/ENSMUSG00000019577/ENSMUSG00000025537/ENSMUSG00000059434/ENSMUSG00000022383/ENSMUSG00000062908/ENSMUSG00000023070/ENSMUSG00000025271/ENSMUSG00000020063/ENSMUSG00000042010/ENSMUSG00000050541/ENSMUSG00000046491/ENSMUSG00000021109/ENSMUSG00000032591/ENSMUSG00000038028/ENSMUSG00000022878/ENSMUSG00000032271/ENSMUSG00000046785/ENSMUSG00000058914/ENSMUSG00000028630/ENSMUSG00000020038/ENSMUSG00000035232/ENSMUSG00000025746/ENSMUSG00000027010/ENSMUSG00000006494/ENSMUSG00000005469/ENSMUSG00000005886/ENSMUSG00000026435/ENSMUSG00000000215/ENSMUSG00000034055/ENSMUSG00000024431/ENSMUSG00000017446/ENSMUSG00000072494/ENSMUSG00000047443/ENSMUSG00000074064/ENSMUSG00000030763/ENSMUSG00000057722/ENSMUSG00000052914/ENSMUSG00000030747/ENSMUSG00000021710/ENSMUSG00000056493/ENSMUSG00000000766/ENSMUSG00000026567
p270_E111V_vs_WT	GO:0032956	regulation of actin cytoskeleton organization	349	0.309491	1.4107	0.000857381	0.0174683	0.0149064	5575	tags=29%, list=20%, signal=23%	ENSMUSG00000027022/ENSMUSG00000026950/ENSMUSG00000052374/ENSMUSG00000055926/ENSMUSG00000005628/ENSMUSG00000039376/ENSMUSG00000026697/ENSMUSG00000094686/ENSMUSG00000050315/ENSMUSG00000016028/ENSMUSG00000062694/ENSMUSG00000036856/ENSMUSG00000029683/ENSMUSG00000044086/ENSMUSG00000027699/ENSMUSG00000056737/ENSMUSG00000021013/ENSMUSG00000037188/ENSMUSG00000029082/ENSMUSG00000027944/ENSMUSG00000050953/ENSMUSG00000031698/ENSMUSG00000049775/ENSMUSG00000032366/ENSMUSG00000030793/ENSMUSG00000038530/ENSMUSG00000038775/ENSMUSG00000030562/ENSMUSG00000043079/ENSMUSG00000026879/ENSMUSG00000058587/ENSMUSG00000036533/ENSMUSG00000021678/ENSMUSG00000074513/ENSMUSG00000028991/ENSMUSG00000028328/ENSMUSG00000074625/ENSMUSG00000031078/ENSMUSG00000004814/ENSMUSG00000030774/ENSMUSG00000026755/ENSMUSG00000042064/ENSMUSG00000068566/ENSMUSG00000089768/ENSMUSG00000039942/ENSMUSG00000017009/ENSMUSG00000041959/ENSMUSG00000017144/ENSMUSG00000015766/ENSMUSG00000033542/ENSMUSG00000022350/ENSMUSG00000022831/ENSMUSG00000027274/ENSMUSG00000059456/ENSMUSG00000028832/ENSMUSG00000027995/ENSMUSG00000044147/ENSMUSG00000038650/ENSMUSG00000025499/ENSMUSG00000032232/ENSMUSG00000062929/ENSMUSG00000029636/ENSMUSG00000023022/ENSMUSG00000024142/ENSMUSG00000072955/ENSMUSG00000022488/ENSMUSG00000027399/ENSMUSG00000003283/ENSMUSG00000034295/ENSMUSG00000070372/ENSMUSG00000045180/ENSMUSG00000022443/ENSMUSG00000041845/ENSMUSG00000096215/ENSMUSG00000015932/ENSMUSG00000022436/ENSMUSG00000014778/ENSMUSG00000057738/ENSMUSG00000002565/ENSMUSG00000041417/ENSMUSG00000051397/ENSMUSG00000032475/ENSMUSG00000024236/ENSMUSG00000050310/ENSMUSG00000042099/ENSMUSG00000029465/ENSMUSG00000028745/ENSMUSG00000063838/ENSMUSG00000021253/ENSMUSG00000002688/ENSMUSG00000021365/ENSMUSG00000038859/ENSMUSG00000029528/ENSMUSG00000006304/ENSMUSG00000030365/ENSMUSG00000067851/ENSMUSG00000028962/ENSMUSG00000035773/ENSMUSG00000020056/ENSMUSG00000021948
p270_E111V_vs_WT	GO:0090398	cellular senescence	90	0.438181	1.66383	0.000866682	0.0176252	0.0150403	3921	tags=33%, list=14%, signal=29%	ENSMUSG00000039662/ENSMUSG00000073802/ENSMUSG00000031849/ENSMUSG00000023067/ENSMUSG00000020063/ENSMUSG00000021125/ENSMUSG00000015605/ENSMUSG00000021256/ENSMUSG00000028991/ENSMUSG00000017485/ENSMUSG00000035799/ENSMUSG00000021606/ENSMUSG00000019773/ENSMUSG00000039910/ENSMUSG00000030265/ENSMUSG00000028639/ENSMUSG00000028063/ENSMUSG00000022510/ENSMUSG00000020644/ENSMUSG00000022672/ENSMUSG00000004936/ENSMUSG00000072115/ENSMUSG00000002111/ENSMUSG00000025499/ENSMUSG00000004069/ENSMUSG00000005846/ENSMUSG00000013663/ENSMUSG00000044303/ENSMUSG00000003814/ENSMUSG00000041577
p270_E111V_vs_WT	GO:0010638	positive regulation of organelle organization	530	0.286397	1.36239	0.000876739	0.0177968	0.0151867	4847	tags=25%, list=18%, signal=21%	ENSMUSG00000025889/ENSMUSG00000052374/ENSMUSG00000055926/ENSMUSG00000019942/ENSMUSG00000039376/ENSMUSG00000026697/ENSMUSG00000094686/ENSMUSG00000050315/ENSMUSG00000019929/ENSMUSG00000062694/ENSMUSG00000036856/ENSMUSG00000090877/ENSMUSG00000029683/ENSMUSG00000056220/ENSMUSG00000006398/ENSMUSG00000003032/ENSMUSG00000091971/ENSMUSG00000049717/ENSMUSG00000049422/ENSMUSG00000046985/ENSMUSG00000022346/ENSMUSG00000021998/ENSMUSG00000005682/ENSMUSG00000050953/ENSMUSG00000031698/ENSMUSG00000029377/ENSMUSG00000024659/ENSMUSG00000032366/ENSMUSG00000025417/ENSMUSG00000030793/ENSMUSG00000028017/ENSMUSG00000058624/ENSMUSG00000007739/ENSMUSG00000025900/ENSMUSG00000021965/ENSMUSG00000027524/ENSMUSG00000030562/ENSMUSG00000020897/ENSMUSG00000043079/ENSMUSG00000036223/ENSMUSG00000027671/ENSMUSG00000026879/ENSMUSG00000020847/ENSMUSG00000036533/ENSMUSG00000021678/ENSMUSG00000026039/ENSMUSG00000028991/ENSMUSG00000021109/ENSMUSG00000001403/ENSMUSG00000027132/ENSMUSG00000025358/ENSMUSG00000031078/ENSMUSG00000004814/ENSMUSG00000030774/ENSMUSG00000020362/ENSMUSG00000047989/ENSMUSG00000027381/ENSMUSG00000032346/ENSMUSG00000031529/ENSMUSG00000019773/ENSMUSG00000004364/ENSMUSG00000036167/ENSMUSG00000006335/ENSMUSG00000017009/ENSMUSG00000041959/ENSMUSG00000033542/ENSMUSG00000020848/ENSMUSG00000005566/ENSMUSG00000021721/ENSMUSG00000045328/ENSMUSG00000015880/ENSMUSG00000015971/ENSMUSG00000059456/ENSMUSG00000046223/ENSMUSG00000038170/ENSMUSG00000063704/ENSMUSG00000044147/ENSMUSG00000004446/ENSMUSG00000031098/ENSMUSG00000032231/ENSMUSG00000025241/ENSMUSG00000063358/ENSMUSG00000048450/ENSMUSG00000025374/ENSMUSG00000036087/ENSMUSG00000028760/ENSMUSG00000024687/ENSMUSG00000040093/ENSMUSG00000022973/ENSMUSG00000034509/ENSMUSG00000062929/ENSMUSG00000015697/ENSMUSG00000029636/ENSMUSG00000000215/ENSMUSG00000027496/ENSMUSG00000019876/ENSMUSG00000034024/ENSMUSG00000029405/ENSMUSG00000031543/ENSMUSG00000024142/ENSMUSG00000027306/ENSMUSG00000029676/ENSMUSG00000020592/ENSMUSG00000022488/ENSMUSG00000027399/ENSMUSG00000003955/ENSMUSG00000064326/ENSMUSG00000009013/ENSMUSG00000020166/ENSMUSG00000049488/ENSMUSG00000032504/ENSMUSG00000030417/ENSMUSG00000014907/ENSMUSG00000015932/ENSMUSG00000006932/ENSMUSG00000014778/ENSMUSG00000018599/ENSMUSG00000021936/ENSMUSG00000002565/ENSMUSG00000026393/ENSMUSG00000026012/ENSMUSG00000029125/ENSMUSG00000027668/ENSMUSG00000032475/ENSMUSG00000029447/ENSMUSG00000050310/ENSMUSG00000024370/ENSMUSG00000030079/ENSMUSG00000078566/ENSMUSG00000037062
p270_E111V_vs_WT	GO:0048659	smooth muscle cell proliferation	194	0.354243	1.5216	0.000883043	0.0178918	0.0152677	5593	tags=38%, list=20%, signal=30%	ENSMUSG00000019850/ENSMUSG00000028341/ENSMUSG00000040552/ENSMUSG00000003032/ENSMUSG00000029167/ENSMUSG00000037370/ENSMUSG00000027776/ENSMUSG00000048779/ENSMUSG00000022346/ENSMUSG00000050953/ENSMUSG00000023067/ENSMUSG00000029377/ENSMUSG00000032366/ENSMUSG00000031841/ENSMUSG00000026185/ENSMUSG00000020484/ENSMUSG00000038146/ENSMUSG00000043895/ENSMUSG00000020122/ENSMUSG00000027358/ENSMUSG00000028991/ENSMUSG00000021109/ENSMUSG00000022878/ENSMUSG00000030774/ENSMUSG00000001419/ENSMUSG00000027947/ENSMUSG00000032849/ENSMUSG00000006818/ENSMUSG00000026678/ENSMUSG00000022548/ENSMUSG00000032440/ENSMUSG00000026674/ENSMUSG00000059173/ENSMUSG00000025746/ENSMUSG00000020644/ENSMUSG00000022471/ENSMUSG00000022672/ENSMUSG00000020715/ENSMUSG00000072115/ENSMUSG00000022206/ENSMUSG00000031740/ENSMUSG00000040152/ENSMUSG00000031616/ENSMUSG00000015533/ENSMUSG00000049115/ENSMUSG00000013663/ENSMUSG00000004558/ENSMUSG00000019432/ENSMUSG00000046949/ENSMUSG00000024789/ENSMUSG00000028964/ENSMUSG00000006932/ENSMUSG00000020542/ENSMUSG00000041417/ENSMUSG00000024949/ENSMUSG00000000320/ENSMUSG00000022893/ENSMUSG00000020611/ENSMUSG00000037225/ENSMUSG00000000001/ENSMUSG00000005413/ENSMUSG00000020184/ENSMUSG00000021253/ENSMUSG00000059883/ENSMUSG00000061079/ENSMUSG00000024975/ENSMUSG00000054115/ENSMUSG00000067336/ENSMUSG00000039005/ENSMUSG00000004296/ENSMUSG00000038155/ENSMUSG00000036564/ENSMUSG00000028284
p270_E111V_vs_WT	GO:0042445	hormone metabolic process	206	0.341453	1.47619	0.00089343	0.018069	0.0154189	5609	tags=33%, list=20%, signal=26%	ENSMUSG00000089789/ENSMUSG00000053054/ENSMUSG00000069456/ENSMUSG00000031844/ENSMUSG00000036856/ENSMUSG00000074639/ENSMUSG00000056973/ENSMUSG00000029167/ENSMUSG00000037370/ENSMUSG00000021680/ENSMUSG00000015134/ENSMUSG00000034449/ENSMUSG00000028111/ENSMUSG00000021214/ENSMUSG00000021094/ENSMUSG00000024087/ENSMUSG00000027358/ENSMUSG00000021109/ENSMUSG00000033715/ENSMUSG00000021123/ENSMUSG00000022122/ENSMUSG00000029762/ENSMUSG00000028163/ENSMUSG00000005220/ENSMUSG00000021629/ENSMUSG00000020097/ENSMUSG00000006464/ENSMUSG00000035451/ENSMUSG00000038963/ENSMUSG00000053279/ENSMUSG00000055301/ENSMUSG00000090124/ENSMUSG00000033965/ENSMUSG00000019838/ENSMUSG00000022150/ENSMUSG00000000215/ENSMUSG00000024431/ENSMUSG00000027820/ENSMUSG00000055737/ENSMUSG00000056666/ENSMUSG00000008435/ENSMUSG00000040127/ENSMUSG00000074141/ENSMUSG00000030873/ENSMUSG00000015522/ENSMUSG00000042453/ENSMUSG00000022843/ENSMUSG00000023236/ENSMUSG00000054693/ENSMUSG00000020621/ENSMUSG00000025509/ENSMUSG00000015619/ENSMUSG00000027224/ENSMUSG00000025260/ENSMUSG00000030747/ENSMUSG00000033161/ENSMUSG00000030505/ENSMUSG00000029231/ENSMUSG00000039007/ENSMUSG00000026675/ENSMUSG00000061959/ENSMUSG00000034640/ENSMUSG00000021684/ENSMUSG00000016194/ENSMUSG00000040703/ENSMUSG00000029311/ENSMUSG00000032051
p270_E111V_vs_WT	GO:0098813	nuclear chromosome segregation	307	0.315098	1.41711	0.000913404	0.018439	0.0157347	6423	tags=37%, list=23%, signal=29%	ENSMUSG00000019942/ENSMUSG00000028678/ENSMUSG00000062510/ENSMUSG00000090877/ENSMUSG00000027699/ENSMUSG00000038943/ENSMUSG00000006398/ENSMUSG00000026605/ENSMUSG00000074476/ENSMUSG00000091971/ENSMUSG00000032254/ENSMUSG00000001228/ENSMUSG00000033752/ENSMUSG00000051378/ENSMUSG00000020914/ENSMUSG00000020063/ENSMUSG00000050930/ENSMUSG00000030867/ENSMUSG00000027536/ENSMUSG00000031262/ENSMUSG00000021965/ENSMUSG00000027654/ENSMUSG00000040084/ENSMUSG00000012443/ENSMUSG00000020897/ENSMUSG00000004843/ENSMUSG00000036223/ENSMUSG00000027671/ENSMUSG00000024791/ENSMUSG00000017499/ENSMUSG00000001403/ENSMUSG00000017485/ENSMUSG00000032400/ENSMUSG00000028873/ENSMUSG00000017716/ENSMUSG00000023015/ENSMUSG00000019773/ENSMUSG00000004364/ENSMUSG00000004771/ENSMUSG00000061024/ENSMUSG00000034023/ENSMUSG00000035234/ENSMUSG00000032892/ENSMUSG00000022350/ENSMUSG00000027469/ENSMUSG00000019303/ENSMUSG00000045328/ENSMUSG00000032435/ENSMUSG00000015880/ENSMUSG00000027326/ENSMUSG00000028614/ENSMUSG00000007035/ENSMUSG00000027635/ENSMUSG00000025371/ENSMUSG00000023940/ENSMUSG00000063704/ENSMUSG00000028066/ENSMUSG00000034509/ENSMUSG00000042323/ENSMUSG00000038379/ENSMUSG00000027496/ENSMUSG00000037313/ENSMUSG00000027331/ENSMUSG00000109901/ENSMUSG00000027306/ENSMUSG00000023883/ENSMUSG00000013663/ENSMUSG00000039630/ENSMUSG00000051235/ENSMUSG00000024826/ENSMUSG00000029521/ENSMUSG00000033952/ENSMUSG00000033186/ENSMUSG00000023018/ENSMUSG00000030763/ENSMUSG00000002068/ENSMUSG00000000902/ENSMUSG00000066979/ENSMUSG00000024786/ENSMUSG00000022750/ENSMUSG00000028896/ENSMUSG00000024370/ENSMUSG00000009628/ENSMUSG00000036817/ENSMUSG00000066568/ENSMUSG00000040945/ENSMUSG00000069910/ENSMUSG00000042807/ENSMUSG00000028419/ENSMUSG00000092622/ENSMUSG00000031715/ENSMUSG00000021245/ENSMUSG00000047126/ENSMUSG00000007564/ENSMUSG00000089798/ENSMUSG00000026622/ENSMUSG00000053119/ENSMUSG00000079614/ENSMUSG00000017421/ENSMUSG00000017861/ENSMUSG00000032218/ENSMUSG00000041431/ENSMUSG00000022300/ENSMUSG00000036158/ENSMUSG00000036928/ENSMUSG00000030814/ENSMUSG00000024974/ENSMUSG00000027115/ENSMUSG00000036768/ENSMUSG00000019923/ENSMUSG00000029910/ENSMUSG00000006699/ENSMUSG00000026683/ENSMUSG00000001440
p270_E111V_vs_WT	GO:0045088	regulation of innate immune response	436	0.292223	1.36911	0.000918146	0.0185008	0.0157874	6289	tags=35%, list=23%, signal=27%	ENSMUSG00000028885/ENSMUSG00000044734/ENSMUSG00000054203/ENSMUSG00000019850/ENSMUSG00000049709/ENSMUSG00000090877/ENSMUSG00000032496/ENSMUSG00000073489/ENSMUSG00000016024/ENSMUSG00000025888/ENSMUSG00000027776/ENSMUSG00000054717/ENSMUSG00000032109/ENSMUSG00000034075/ENSMUSG00000037523/ENSMUSG00000016528/ENSMUSG00000036908/ENSMUSG00000079293/ENSMUSG00000029377/ENSMUSG00000030793/ENSMUSG00000041827/ENSMUSG00000025473/ENSMUSG00000018446/ENSMUSG00000041605/ENSMUSG00000020897/ENSMUSG00000044350/ENSMUSG00000049723/ENSMUSG00000021678/ENSMUSG00000020849/ENSMUSG00000015291/ENSMUSG00000020823/ENSMUSG00000041135/ENSMUSG00000000787/ENSMUSG00000042228/ENSMUSG00000030615/ENSMUSG00000019987/ENSMUSG00000042726/ENSMUSG00000030111/ENSMUSG00000050199/ENSMUSG00000039315/ENSMUSG00000033538/ENSMUSG00000025860/ENSMUSG00000074272/ENSMUSG00000028386/ENSMUSG00000047638/ENSMUSG00000032577/ENSMUSG00000042349/ENSMUSG00000000275/ENSMUSG00000027485/ENSMUSG00000027598/ENSMUSG00000050747/ENSMUSG00000047213/ENSMUSG00000029605/ENSMUSG00000024404/ENSMUSG00000022471/ENSMUSG00000040025/ENSMUSG00000048878/ENSMUSG00000020455/ENSMUSG00000043263/ENSMUSG00000027995/ENSMUSG00000044147/ENSMUSG00000022672/ENSMUSG00000015656/ENSMUSG00000055994/ENSMUSG00000031447/ENSMUSG00000002111/ENSMUSG00000005696/ENSMUSG00000025980/ENSMUSG00000023992/ENSMUSG00000034116/ENSMUSG00000032497/ENSMUSG00000026029/ENSMUSG00000051682/ENSMUSG00000024900/ENSMUSG00000016496/ENSMUSG00000024160/ENSMUSG00000025498/ENSMUSG00000044811/ENSMUSG00000000215/ENSMUSG00000031601/ENSMUSG00000027427/ENSMUSG00000004069/ENSMUSG00000002944/ENSMUSG00000040620/ENSMUSG00000038250/ENSMUSG00000073490/ENSMUSG00000032041/ENSMUSG00000004264/ENSMUSG00000022892/ENSMUSG00000023349/ENSMUSG00000029073/ENSMUSG00000043279/ENSMUSG00000032661/ENSMUSG00000030247/ENSMUSG00000044162/ENSMUSG00000032905/ENSMUSG00000027843/ENSMUSG00000051498/ENSMUSG00000034028/ENSMUSG00000021936/ENSMUSG00000042306/ENSMUSG00000026393/ENSMUSG00000035356/ENSMUSG00000026068/ENSMUSG00000041417/ENSMUSG00000022752/ENSMUSG00000005312/ENSMUSG00000050132/ENSMUSG00000003184/ENSMUSG00000070780/ENSMUSG00000019872/ENSMUSG00000031731/ENSMUSG00000028291/ENSMUSG00000052688/ENSMUSG00000066568/ENSMUSG00000041193/ENSMUSG00000023224/ENSMUSG00000036103/ENSMUSG00000044583/ENSMUSG00000066258/ENSMUSG00000056130/ENSMUSG00000039246/ENSMUSG00000054892/ENSMUSG00000002688/ENSMUSG00000031309/ENSMUSG00000028191/ENSMUSG00000039005/ENSMUSG00000004296/ENSMUSG00000027298/ENSMUSG00000028284/ENSMUSG00000044827/ENSMUSG00000005823/ENSMUSG00000025199/ENSMUSG00000025786/ENSMUSG00000047281/ENSMUSG00000024083/ENSMUSG00000028099/ENSMUSG00000024844/ENSMUSG00000042699/ENSMUSG00000035900/ENSMUSG00000039703/ENSMUSG00000004043/ENSMUSG00000060477/ENSMUSG00000027997/ENSMUSG00000000562/ENSMUSG00000026536/ENSMUSG00000015837/ENSMUSG00000062545/ENSMUSG00000010358/ENSMUSG00000015839/ENSMUSG00000020227/ENSMUSG00000028580
p270_E111V_vs_WT	GO:0042542	response to hydrogen peroxide	113	0.420783	1.65488	0.000923778	0.0185464	0.0158263	4891	tags=42%, list=18%, signal=35%	ENSMUSG00000019942/ENSMUSG00000018893/ENSMUSG00000019850/ENSMUSG00000027699/ENSMUSG00000028341/ENSMUSG00000003032/ENSMUSG00000031555/ENSMUSG00000001506/ENSMUSG00000035960/ENSMUSG00000020063/ENSMUSG00000029378/ENSMUSG00000024659/ENSMUSG00000024997/ENSMUSG00000024087/ENSMUSG00000021408/ENSMUSG00000030249/ENSMUSG00000003849/ENSMUSG00000032060/ENSMUSG00000017485/ENSMUSG00000031628/ENSMUSG00000006818/ENSMUSG00000009630/ENSMUSG00000002147/ENSMUSG00000004655/ENSMUSG00000063856/ENSMUSG00000059456/ENSMUSG00000025746/ENSMUSG00000020715/ENSMUSG00000015656/ENSMUSG00000031740/ENSMUSG00000038393/ENSMUSG00000022982/ENSMUSG00000031616/ENSMUSG00000026509/ENSMUSG00000025578/ENSMUSG00000026822/ENSMUSG00000020592/ENSMUSG00000044303/ENSMUSG00000028964/ENSMUSG00000002602/ENSMUSG00000028367/ENSMUSG00000038876/ENSMUSG00000021936/ENSMUSG00000050697/ENSMUSG00000026068/ENSMUSG00000021215/ENSMUSG00000078566/ENSMUSG00000005413
p270_E111V_vs_WT	GO:1903312	negative regulation of mRNA metabolic process	93	0.425538	1.63401	0.000923276	0.0185464	0.0158263	5603	tags=42%, list=20%, signal=33%	ENSMUSG00000027510/ENSMUSG00000026177/ENSMUSG00000016528/ENSMUSG00000018446/ENSMUSG00000028991/ENSMUSG00000038132/ENSMUSG00000026413/ENSMUSG00000024097/ENSMUSG00000020454/ENSMUSG00000037070/ENSMUSG00000007836/ENSMUSG00000042349/ENSMUSG00000033581/ENSMUSG00000018379/ENSMUSG00000028639/ENSMUSG00000016921/ENSMUSG00000023495/ENSMUSG00000030435/ENSMUSG00000027680/ENSMUSG00000027490/ENSMUSG00000028676/ENSMUSG00000032041/ENSMUSG00000063935/ENSMUSG00000045193/ENSMUSG00000026637/ENSMUSG00000039630/ENSMUSG00000054065/ENSMUSG00000043962/ENSMUSG00000021546/ENSMUSG00000068823/ENSMUSG00000046694/ENSMUSG00000041459/ENSMUSG00000028382/ENSMUSG00000044468/ENSMUSG00000070780/ENSMUSG00000030795/ENSMUSG00000022283/ENSMUSG00000026634/ENSMUSG00000040613
p270_E111V_vs_WT	GO:2001237	negative regulation of extrinsic apoptotic signaling pathway	94	0.433252	1.67248	0.00092717	0.0185806	0.0158555	5558	tags=40%, list=20%, signal=32%	ENSMUSG00000050335/ENSMUSG00000019850/ENSMUSG00000022676/ENSMUSG00000090877/ENSMUSG00000032191/ENSMUSG00000025932/ENSMUSG00000003032/ENSMUSG00000000441/ENSMUSG00000054717/ENSMUSG00000040329/ENSMUSG00000021408/ENSMUSG00000000787/ENSMUSG00000031078/ENSMUSG00000031642/ENSMUSG00000017146/ENSMUSG00000010461/ENSMUSG00000027111/ENSMUSG00000078652/ENSMUSG00000063856/ENSMUSG00000028063/ENSMUSG00000037815/ENSMUSG00000022150/ENSMUSG00000021732/ENSMUSG00000006301/ENSMUSG00000037411/ENSMUSG00000028124/ENSMUSG00000020696/ENSMUSG00000028964/ENSMUSG00000017897/ENSMUSG00000026836/ENSMUSG00000032463/ENSMUSG00000005413/ENSMUSG00000038612/ENSMUSG00000026027/ENSMUSG00000027996/ENSMUSG00000025907/ENSMUSG00000032350/ENSMUSG00000038155
p270_E111V_vs_WT	GO:0048730	epidermis morphogenesis	39	0.562033	1.82366	0.000942903	0.0188273	0.016066	6212	tags=51%, list=23%, signal=40%	ENSMUSG00000035557/ENSMUSG00000026167/ENSMUSG00000003032/ENSMUSG00000026185/ENSMUSG00000022952/ENSMUSG00000001420/ENSMUSG00000042821/ENSMUSG00000038415/ENSMUSG00000061731/ENSMUSG00000022510/ENSMUSG00000070691/ENSMUSG00000021732/ENSMUSG00000006932/ENSMUSG00000036169/ENSMUSG00000026478/ENSMUSG00000000120/ENSMUSG00000027208/ENSMUSG00000051879/ENSMUSG00000035831/ENSMUSG00000055937
p270_E111V_vs_WT	GO:0099637	neurotransmitter receptor transport	39	-0.567576	-1.79983	0.000942276	0.0188273	0.016066	5026	tags=46%, list=18%, signal=38%	ENSMUSG00000021057/ENSMUSG00000033615/ENSMUSG00000019478/ENSMUSG00000066189/ENSMUSG00000027624/ENSMUSG00000030805/ENSMUSG00000024617/ENSMUSG00000019146/ENSMUSG00000046709/ENSMUSG00000020198/ENSMUSG00000025609/ENSMUSG00000069806/ENSMUSG00000009894/ENSMUSG00000033389/ENSMUSG00000028176/ENSMUSG00000030098/ENSMUSG00000030806/ENSMUSG00000020723
p270_E111V_vs_WT	GO:0042775	mitochondrial ATP synthesis coupled electron transport	74	0.461354	1.70718	0.000948282	0.0188662	0.0160992	3275	tags=47%, list=12%, signal=42%	ENSMUSG00000025889/ENSMUSG00000030785/ENSMUSG00000025488/ENSMUSG00000019942/ENSMUSG00000074218/ENSMUSG00000009863/ENSMUSG00000059734/ENSMUSG00000025651/ENSMUSG00000061518/ENSMUSG00000020664/ENSMUSG00000013593/ENSMUSG00000024099/ENSMUSG00000038462/ENSMUSG00000058076/ENSMUSG00000025204/ENSMUSG00000000088/ENSMUSG00000000171/ENSMUSG00000022354/ENSMUSG00000049387/ENSMUSG00000031231/ENSMUSG00000022551/ENSMUSG00000021606/ENSMUSG00000041881/ENSMUSG00000021577/ENSMUSG00000021520/ENSMUSG00000031782/ENSMUSG00000025825/ENSMUSG00000044894/ENSMUSG00000071014/ENSMUSG00000004446/ENSMUSG00000030884/ENSMUSG00000025968/ENSMUSG00000059534/ENSMUSG00000027305/ENSMUSG00000063882
p270_E111V_vs_WT	GO:2001236	regulation of extrinsic apoptotic signaling pathway	163	0.368377	1.53665	0.000946619	0.0188662	0.0160992	5772	tags=38%, list=21%, signal=30%	ENSMUSG00000050335/ENSMUSG00000019850/ENSMUSG00000022676/ENSMUSG00000090877/ENSMUSG00000032191/ENSMUSG00000025932/ENSMUSG00000003032/ENSMUSG00000027375/ENSMUSG00000000441/ENSMUSG00000054717/ENSMUSG00000040329/ENSMUSG00000030793/ENSMUSG00000021408/ENSMUSG00000024981/ENSMUSG00000000787/ENSMUSG00000031078/ENSMUSG00000031642/ENSMUSG00000017146/ENSMUSG00000010461/ENSMUSG00000090084/ENSMUSG00000027111/ENSMUSG00000078652/ENSMUSG00000050106/ENSMUSG00000063856/ENSMUSG00000097328/ENSMUSG00000028063/ENSMUSG00000032058/ENSMUSG00000004446/ENSMUSG00000026029/ENSMUSG00000037815/ENSMUSG00000022150/ENSMUSG00000009633/ENSMUSG00000070691/ENSMUSG00000040152/ENSMUSG00000021732/ENSMUSG00000006301/ENSMUSG00000022329/ENSMUSG00000022892/ENSMUSG00000037411/ENSMUSG00000031805/ENSMUSG00000028124/ENSMUSG00000020696/ENSMUSG00000028964/ENSMUSG00000051498/ENSMUSG00000010517/ENSMUSG00000017897/ENSMUSG00000026836/ENSMUSG00000032463/ENSMUSG00000040687/ENSMUSG00000005413/ENSMUSG00000038612/ENSMUSG00000026027/ENSMUSG00000038679/ENSMUSG00000027996/ENSMUSG00000007564/ENSMUSG00000025907/ENSMUSG00000032350/ENSMUSG00000028191/ENSMUSG00000039005/ENSMUSG00000038155/ENSMUSG00000030339/ENSMUSG00000068122
p270_E111V_vs_WT	GO:1904861	excitatory synapse assembly	44	-0.559102	-1.82209	0.000955714	0.0189599	0.0161792	5069	tags=48%, list=18%, signal=39%	ENSMUSG00000028399/ENSMUSG00000045045/ENSMUSG00000071862/ENSMUSG00000024109/ENSMUSG00000018381/ENSMUSG00000026425/ENSMUSG00000033768/ENSMUSG00000036907/ENSMUSG00000022623/ENSMUSG00000013236/ENSMUSG00000030600/ENSMUSG00000030020/ENSMUSG00000066392/ENSMUSG00000031937/ENSMUSG00000048304/ENSMUSG00000049939/ENSMUSG00000049630/ENSMUSG00000047085/ENSMUSG00000028804/ENSMUSG00000008153/ENSMUSG00000033597
p270_E111V_vs_WT	GO:0002237	response to molecule of bacterial origin	353	0.309975	1.41301	0.00095644	0.0189599	0.0161792	5529	tags=31%, list=20%, signal=25%	ENSMUSG00000025889/ENSMUSG00000029371/ENSMUSG00000023078/ENSMUSG00000019850/ENSMUSG00000037759/ENSMUSG00000028036/ENSMUSG00000027513/ENSMUSG00000032496/ENSMUSG00000031555/ENSMUSG00000016024/ENSMUSG00000025888/ENSMUSG00000026177/ENSMUSG00000027776/ENSMUSG00000024371/ENSMUSG00000054717/ENSMUSG00000019256/ENSMUSG00000050953/ENSMUSG00000016528/ENSMUSG00000074604/ENSMUSG00000030793/ENSMUSG00000046352/ENSMUSG00000059089/ENSMUSG00000035385/ENSMUSG00000041605/ENSMUSG00000020484/ENSMUSG00000024997/ENSMUSG00000085873/ENSMUSG00000041736/ENSMUSG00000045573/ENSMUSG00000041135/ENSMUSG00000042228/ENSMUSG00000003849/ENSMUSG00000018932/ENSMUSG00000031628/ENSMUSG00000038147/ENSMUSG00000006818/ENSMUSG00000029380/ENSMUSG00000029135/ENSMUSG00000033538/ENSMUSG00000059447/ENSMUSG00000025860/ENSMUSG00000047638/ENSMUSG00000007836/ENSMUSG00000024803/ENSMUSG00000029379/ENSMUSG00000039942/ENSMUSG00000032577/ENSMUSG00000022122/ENSMUSG00000017002/ENSMUSG00000026399/ENSMUSG00000028163/ENSMUSG00000025991/ENSMUSG00000040016/ENSMUSG00000063856/ENSMUSG00000025746/ENSMUSG00000027995/ENSMUSG00000055994/ENSMUSG00000063358/ENSMUSG00000002111/ENSMUSG00000001348/ENSMUSG00000023992/ENSMUSG00000016496/ENSMUSG00000027490/ENSMUSG00000002944/ENSMUSG00000021732/ENSMUSG00000031616/ENSMUSG00000042677/ENSMUSG00000047139/ENSMUSG00000032041/ENSMUSG00000026509/ENSMUSG00000037411/ENSMUSG00000029771/ENSMUSG00000027399/ENSMUSG00000032377/ENSMUSG00000028138/ENSMUSG00000024789/ENSMUSG00000030247/ENSMUSG00000002602/ENSMUSG00000044162/ENSMUSG00000027843/ENSMUSG00000047986/ENSMUSG00000051498/ENSMUSG00000021936/ENSMUSG00000005951/ENSMUSG00000042306/ENSMUSG00000049130/ENSMUSG00000040147/ENSMUSG00000035356/ENSMUSG00000030595/ENSMUSG00000003184/ENSMUSG00000037072/ENSMUSG00000028291/ENSMUSG00000028419/ENSMUSG00000008540/ENSMUSG00000021978/ENSMUSG00000044288/ENSMUSG00000066258/ENSMUSG00000056130/ENSMUSG00000040055/ENSMUSG00000059883/ENSMUSG00000032372/ENSMUSG00000027180/ENSMUSG00000024975/ENSMUSG00000040181/ENSMUSG00000031309/ENSMUSG00000028191/ENSMUSG00000039005/ENSMUSG00000004296
p270_E111V_vs_WT	GO:0060420	regulation of heart growth	87	0.436649	1.6513	0.000961098	0.0189853	0.0162008	6290	tags=43%, list=23%, signal=33%	ENSMUSG00000019942/ENSMUSG00000062209/ENSMUSG00000062694/ENSMUSG00000022383/ENSMUSG00000065460/ENSMUSG00000019256/ENSMUSG00000050953/ENSMUSG00000031633/ENSMUSG00000020063/ENSMUSG00000034538/ENSMUSG00000042010/ENSMUSG00000038530/ENSMUSG00000028991/ENSMUSG00000031965/ENSMUSG00000030774/ENSMUSG00000039910/ENSMUSG00000032440/ENSMUSG00000000184/ENSMUSG00000019487/ENSMUSG00000031400/ENSMUSG00000025407/ENSMUSG00000032171/ENSMUSG00000063358/ENSMUSG00000024431/ENSMUSG00000056978/ENSMUSG00000013663/ENSMUSG00000019432/ENSMUSG00000022752/ENSMUSG00000037225/ENSMUSG00000022371/ENSMUSG00000029287/ENSMUSG00000021264/ENSMUSG00000029026/ENSMUSG00000024990/ENSMUSG00000041431/ENSMUSG00000061603/ENSMUSG00000057177
p270_E111V_vs_WT	GO:0051606	detection of stimulus	209	0.343726	1.49197	0.00096117	0.0189853	0.0162008	5656	tags=35%, list=21%, signal=28%	ENSMUSG00000021640/ENSMUSG00000021799/ENSMUSG00000042250/ENSMUSG00000024842/ENSMUSG00000045382/ENSMUSG00000051747/ENSMUSG00000062694/ENSMUSG00000027568/ENSMUSG00000056043/ENSMUSG00000023978/ENSMUSG00000029663/ENSMUSG00000016024/ENSMUSG00000007877/ENSMUSG00000031075/ENSMUSG00000022346/ENSMUSG00000040554/ENSMUSG00000079293/ENSMUSG00000030324/ENSMUSG00000023982/ENSMUSG00000071648/ENSMUSG00000028972/ENSMUSG00000030987/ENSMUSG00000041736/ENSMUSG00000014444/ENSMUSG00000068696/ENSMUSG00000030774/ENSMUSG00000006818/ENSMUSG00000033538/ENSMUSG00000044375/ENSMUSG00000090084/ENSMUSG00000051980/ENSMUSG00000023979/ENSMUSG00000031450/ENSMUSG00000001552/ENSMUSG00000027274/ENSMUSG00000052496/ENSMUSG00000036438/ENSMUSG00000027995/ENSMUSG00000055994/ENSMUSG00000023992/ENSMUSG00000062168/ENSMUSG00000031394/ENSMUSG00000029491/ENSMUSG00000078942/ENSMUSG00000014503/ENSMUSG00000041771/ENSMUSG00000015533/ENSMUSG00000071203/ENSMUSG00000023349/ENSMUSG00000047557/ENSMUSG00000058793/ENSMUSG00000009545/ENSMUSG00000020872/ENSMUSG00000051498/ENSMUSG00000020155/ENSMUSG00000034837/ENSMUSG00000063681/ENSMUSG00000030413/ENSMUSG00000035873/ENSMUSG00000021978/ENSMUSG00000000120/ENSMUSG00000032086/ENSMUSG00000069170/ENSMUSG00000021253/ENSMUSG00000024798/ENSMUSG00000020907/ENSMUSG00000035504/ENSMUSG00000026249/ENSMUSG00000034462/ENSMUSG00000002393/ENSMUSG00000039005/ENSMUSG00000021983/ENSMUSG00000039137/ENSMUSG00000044827
p270_E111V_vs_WT	GO:0050848	regulation of calcium-mediated signaling	102	0.425492	1.63441	0.000966147	0.0190404	0.0162479	3726	tags=27%, list=14%, signal=24%	ENSMUSG00000068697/ENSMUSG00000006457/ENSMUSG00000071540/ENSMUSG00000047419/ENSMUSG00000028116/ENSMUSG00000028635/ENSMUSG00000022092/ENSMUSG00000023070/ENSMUSG00000057604/ENSMUSG00000018166/ENSMUSG00000029082/ENSMUSG00000079293/ENSMUSG00000031841/ENSMUSG00000028991/ENSMUSG00000008136/ENSMUSG00000000982/ENSMUSG00000022951/ENSMUSG00000028630/ENSMUSG00000020225/ENSMUSG00000036438/ENSMUSG00000023992/ENSMUSG00000014077/ENSMUSG00000006301/ENSMUSG00000047139/ENSMUSG00000041771/ENSMUSG00000023274/ENSMUSG00000023964/ENSMUSG00000022892
p270_E111V_vs_WT	GO:0018209	peptidyl-serine modification	216	0.346064	1.50978	0.000967423	0.0190404	0.0162479	6668	tags=39%, list=24%, signal=30%	ENSMUSG00000025889/ENSMUSG00000019942/ENSMUSG00000038239/ENSMUSG00000027513/ENSMUSG00000026994/ENSMUSG00000000441/ENSMUSG00000027077/ENSMUSG00000016528/ENSMUSG00000049107/ENSMUSG00000022033/ENSMUSG00000027177/ENSMUSG00000030867/ENSMUSG00000020122/ENSMUSG00000021408/ENSMUSG00000041135/ENSMUSG00000029003/ENSMUSG00000028991/ENSMUSG00000025358/ENSMUSG00000061175/ENSMUSG00000030774/ENSMUSG00000031529/ENSMUSG00000023809/ENSMUSG00000042064/ENSMUSG00000032577/ENSMUSG00000036923/ENSMUSG00000026174/ENSMUSG00000042349/ENSMUSG00000005087/ENSMUSG00000035232/ENSMUSG00000025746/ENSMUSG00000022672/ENSMUSG00000020715/ENSMUSG00000063358/ENSMUSG00000034394/ENSMUSG00000037727/ENSMUSG00000038696/ENSMUSG00000005469/ENSMUSG00000021130/ENSMUSG00000090035/ENSMUSG00000038379/ENSMUSG00000027496/ENSMUSG00000031668/ENSMUSG00000027797/ENSMUSG00000022892/ENSMUSG00000013663/ENSMUSG00000029521/ENSMUSG00000036707/ENSMUSG00000022309/ENSMUSG00000028964/ENSMUSG00000055725/ENSMUSG00000028367/ENSMUSG00000024182/ENSMUSG00000042489/ENSMUSG00000029053/ENSMUSG00000021936/ENSMUSG00000089704/ENSMUSG00000050697/ENSMUSG00000032475/ENSMUSG00000050310/ENSMUSG00000015202/ENSMUSG00000005373/ENSMUSG00000027996/ENSMUSG00000002688/ENSMUSG00000021948/ENSMUSG00000053046/ENSMUSG00000022797/ENSMUSG00000004056/ENSMUSG00000035725/ENSMUSG00000009376/ENSMUSG00000050627/ENSMUSG00000020372/ENSMUSG00000028756/ENSMUSG00000028556/ENSMUSG00000036390/ENSMUSG00000048482/ENSMUSG00000057177/ENSMUSG00000040424/ENSMUSG00000028708/ENSMUSG00000074698/ENSMUSG00000050965/ENSMUSG00000058755/ENSMUSG00000007655/ENSMUSG00000055067/ENSMUSG00000009900/ENSMUSG00000027835
p270_E111V_vs_WT	GO:0010608	post-transcriptional regulation of gene expression	497	0.287264	1.3573	0.000974834	0.019152	0.0163431	6685	tags=35%, list=24%, signal=27%	ENSMUSG00000027510/ENSMUSG00000035557/ENSMUSG00000004085/ENSMUSG00000035517/ENSMUSG00000007603/ENSMUSG00000065460/ENSMUSG00000026177/ENSMUSG00000005981/ENSMUSG00000005682/ENSMUSG00000032044/ENSMUSG00000035960/ENSMUSG00000044041/ENSMUSG00000016528/ENSMUSG00000050890/ENSMUSG00000021532/ENSMUSG00000020534/ENSMUSG00000032392/ENSMUSG00000026185/ENSMUSG00000018446/ENSMUSG00000037525/ENSMUSG00000031167/ENSMUSG00000024087/ENSMUSG00000021962/ENSMUSG00000039018/ENSMUSG00000100252/ENSMUSG00000036606/ENSMUSG00000021408/ENSMUSG00000000787/ENSMUSG00000008301/ENSMUSG00000028991/ENSMUSG00000038132/ENSMUSG00000026413/ENSMUSG00000007670/ENSMUSG00000053175/ENSMUSG00000020362/ENSMUSG00000020454/ENSMUSG00000052928/ENSMUSG00000078812/ENSMUSG00000022336/ENSMUSG00000027580/ENSMUSG00000058355/ENSMUSG00000007836/ENSMUSG00000041130/ENSMUSG00000020770/ENSMUSG00000026174/ENSMUSG00000042349/ENSMUSG00000033581/ENSMUSG00000032040/ENSMUSG00000018379/ENSMUSG00000063179/ENSMUSG00000027487/ENSMUSG00000064030/ENSMUSG00000028639/ENSMUSG00000047213/ENSMUSG00000057666/ENSMUSG00000059456/ENSMUSG00000025746/ENSMUSG00000040025/ENSMUSG00000045896/ENSMUSG00000022672/ENSMUSG00000020715/ENSMUSG00000072115/ENSMUSG00000023495/ENSMUSG00000063358/ENSMUSG00000028760/ENSMUSG00000097545/ENSMUSG00000035530/ENSMUSG00000029815/ENSMUSG00000027086/ENSMUSG00000042426/ENSMUSG00000051730/ENSMUSG00000047084/ENSMUSG00000078427/ENSMUSG00000025239/ENSMUSG00000015846/ENSMUSG00000050312/ENSMUSG00000027680/ENSMUSG00000036459/ENSMUSG00000031601/ENSMUSG00000019312/ENSMUSG00000041773/ENSMUSG00000027490/ENSMUSG00000031668/ENSMUSG00000040152/ENSMUSG00000024120/ENSMUSG00000000355/ENSMUSG00000042677/ENSMUSG00000033760/ENSMUSG00000032041/ENSMUSG00000042650/ENSMUSG00000015533/ENSMUSG00000023964/ENSMUSG00000022136/ENSMUSG00000022892/ENSMUSG00000063935/ENSMUSG00000036371/ENSMUSG00000045193/ENSMUSG00000026637/ENSMUSG00000039630/ENSMUSG00000003814/ENSMUSG00000072437/ENSMUSG00000022204/ENSMUSG00000019432/ENSMUSG00000037526/ENSMUSG00000043962/ENSMUSG00000022178/ENSMUSG00000020166/ENSMUSG00000023025/ENSMUSG00000068823/ENSMUSG00000014907/ENSMUSG00000004040/ENSMUSG00000022568/ENSMUSG00000046694/ENSMUSG00000051695/ENSMUSG00000041459/ENSMUSG00000044468/ENSMUSG00000031490/ENSMUSG00000032475/ENSMUSG00000028706/ENSMUSG00000029173/ENSMUSG00000021012/ENSMUSG00000005610/ENSMUSG00000070780/ENSMUSG00000066568/ENSMUSG00000030795/ENSMUSG00000058443/ENSMUSG00000022370/ENSMUSG00000079043/ENSMUSG00000032294/ENSMUSG00000029613/ENSMUSG00000022283/ENSMUSG00000041815/ENSMUSG00000038368/ENSMUSG00000062203/ENSMUSG00000020091/ENSMUSG00000027079/ENSMUSG00000030031/ENSMUSG00000039474/ENSMUSG00000026634/ENSMUSG00000040550/ENSMUSG00000069867/ENSMUSG00000025580/ENSMUSG00000058558/ENSMUSG00000044763/ENSMUSG00000040613/ENSMUSG00000042997/ENSMUSG00000021116/ENSMUSG00000004056/ENSMUSG00000020547/ENSMUSG00000050192/ENSMUSG00000042699/ENSMUSG00000071662/ENSMUSG00000020372/ENSMUSG00000028756/ENSMUSG00000061603/ENSMUSG00000030846/ENSMUSG00000021559/ENSMUSG00000028842/ENSMUSG00000028580/ENSMUSG00000036819/ENSMUSG00000051223/ENSMUSG00000026383/ENSMUSG00000028330/ENSMUSG00000020721/ENSMUSG00000066800/ENSMUSG00000028708/ENSMUSG00000026723/ENSMUSG00000050965/ENSMUSG00000029423/ENSMUSG00000007655/ENSMUSG00000021838/ENSMUSG00000039168/ENSMUSG00000020190/ENSMUSG00000020464/ENSMUSG00000040174/ENSMUSG00000079036
p270_E111V_vs_WT	GO:1904375	regulation of protein localization to cell periphery	164	0.37372	1.56262	0.000986117	0.0193047	0.0164735	6850	tags=45%, list=25%, signal=34%	ENSMUSG00000025889/ENSMUSG00000032502/ENSMUSG00000028678/ENSMUSG00000050335/ENSMUSG00000039470/ENSMUSG00000034075/ENSMUSG00000030559/ENSMUSG00000042757/ENSMUSG00000030867/ENSMUSG00000040287/ENSMUSG00000049493/ENSMUSG00000039952/ENSMUSG00000020122/ENSMUSG00000026413/ENSMUSG00000037643/ENSMUSG00000096146/ENSMUSG00000021820/ENSMUSG00000028618/ENSMUSG00000004771/ENSMUSG00000032892/ENSMUSG00000025903/ENSMUSG00000036902/ENSMUSG00000006373/ENSMUSG00000032570/ENSMUSG00000039361/ENSMUSG00000019978/ENSMUSG00000044147/ENSMUSG00000004936/ENSMUSG00000025499/ENSMUSG00000039956/ENSMUSG00000023992/ENSMUSG00000036815/ENSMUSG00000038949/ENSMUSG00000022150/ENSMUSG00000000215/ENSMUSG00000025809/ENSMUSG00000052316/ENSMUSG00000032312/ENSMUSG00000006301/ENSMUSG00000024247/ENSMUSG00000020581/ENSMUSG00000051355/ENSMUSG00000022204/ENSMUSG00000054693/ENSMUSG00000019998/ENSMUSG00000031119/ENSMUSG00000029053/ENSMUSG00000026955/ENSMUSG00000057614/ENSMUSG00000041417/ENSMUSG00000022841/ENSMUSG00000041488/ENSMUSG00000047126/ENSMUSG00000000303/ENSMUSG00000039246/ENSMUSG00000047281/ENSMUSG00000020903/ENSMUSG00000029048/ENSMUSG00000027883/ENSMUSG00000020372/ENSMUSG00000031696/ENSMUSG00000026344/ENSMUSG00000015837/ENSMUSG00000024143/ENSMUSG00000035247/ENSMUSG00000006445/ENSMUSG00000074698/ENSMUSG00000079037/ENSMUSG00000009900/ENSMUSG00000046532/ENSMUSG00000052397/ENSMUSG00000022770/ENSMUSG00000021567
p270_E111V_vs_WT	GO:1905952	regulation of lipid localization	176	0.365461	1.53833	0.000986117	0.0193047	0.0164735	3947	tags=28%, list=14%, signal=24%	ENSMUSG00000022215/ENSMUSG00000011305/ENSMUSG00000032860/ENSMUSG00000022383/ENSMUSG00000027568/ENSMUSG00000056220/ENSMUSG00000056973/ENSMUSG00000032131/ENSMUSG00000004668/ENSMUSG00000028773/ENSMUSG00000036391/ENSMUSG00000020063/ENSMUSG00000036611/ENSMUSG00000074156/ENSMUSG00000042010/ENSMUSG00000028017/ENSMUSG00000018796/ENSMUSG00000015568/ENSMUSG00000024981/ENSMUSG00000041736/ENSMUSG00000022952/ENSMUSG00000022878/ENSMUSG00000020386/ENSMUSG00000020623/ENSMUSG00000020189/ENSMUSG00000042349/ENSMUSG00000046196/ENSMUSG00000020038/ENSMUSG00000032231/ENSMUSG00000029535/ENSMUSG00000042476/ENSMUSG00000023992/ENSMUSG00000078964/ENSMUSG00000022150/ENSMUSG00000039428/ENSMUSG00000017446/ENSMUSG00000040152/ENSMUSG00000002944/ENSMUSG00000050737/ENSMUSG00000042677/ENSMUSG00000021486/ENSMUSG00000040564/ENSMUSG00000024526/ENSMUSG00000024164/ENSMUSG00000049115/ENSMUSG00000047443/ENSMUSG00000027399/ENSMUSG00000028494/ENSMUSG00000051355
p270_E111V_vs_WT	GO:0031667	response to nutrient levels	528	0.283503	1.34855	0.00100748	0.019688	0.0168005	5782	tags=30%, list=21%, signal=24%	ENSMUSG00000019577/ENSMUSG00000060180/ENSMUSG00000022676/ENSMUSG00000036856/ENSMUSG00000022383/ENSMUSG00000026644/ENSMUSG00000027513/ENSMUSG00000062908/ENSMUSG00000025271/ENSMUSG00000029167/ENSMUSG00000028023/ENSMUSG00000009471/ENSMUSG00000020407/ENSMUSG00000073802/ENSMUSG00000037370/ENSMUSG00000024371/ENSMUSG00000001506/ENSMUSG00000020838/ENSMUSG00000019979/ENSMUSG00000029513/ENSMUSG00000023067/ENSMUSG00000039323/ENSMUSG00000022462/ENSMUSG00000020063/ENSMUSG00000026579/ENSMUSG00000028111/ENSMUSG00000021368/ENSMUSG00000042010/ENSMUSG00000040891/ENSMUSG00000018796/ENSMUSG00000035385/ENSMUSG00000020484/ENSMUSG00000024087/ENSMUSG00000031451/ENSMUSG00000015568/ENSMUSG00000029388/ENSMUSG00000015605/ENSMUSG00000020122/ENSMUSG00000041736/ENSMUSG00000001827/ENSMUSG00000045573/ENSMUSG00000030298/ENSMUSG00000028991/ENSMUSG00000003849/ENSMUSG00000070934/ENSMUSG00000022878/ENSMUSG00000030111/ENSMUSG00000030774/ENSMUSG00000035775/ENSMUSG00000050556/ENSMUSG00000059436/ENSMUSG00000063354/ENSMUSG00000006818/ENSMUSG00000032633/ENSMUSG00000020386/ENSMUSG00000032571/ENSMUSG00000031529/ENSMUSG00000096146/ENSMUSG00000002289/ENSMUSG00000047638/ENSMUSG00000021876/ENSMUSG00000033685/ENSMUSG00000051980/ENSMUSG00000025991/ENSMUSG00000000275/ENSMUSG00000020839/ENSMUSG00000034342/ENSMUSG00000074489/ENSMUSG00000063856/ENSMUSG00000032047/ENSMUSG00000027274/ENSMUSG00000023959/ENSMUSG00000028518/ENSMUSG00000041762/ENSMUSG00000043263/ENSMUSG00000024331/ENSMUSG00000015656/ENSMUSG00000055994/ENSMUSG00000052271/ENSMUSG00000063358/ENSMUSG00000038696/ENSMUSG00000027540/ENSMUSG00000022565/ENSMUSG00000040093/ENSMUSG00000032532/ENSMUSG00000038332/ENSMUSG00000031489/ENSMUSG00000031985/ENSMUSG00000026787/ENSMUSG00000022982/ENSMUSG00000024900/ENSMUSG00000015846/ENSMUSG00000020088/ENSMUSG00000030271/ENSMUSG00000032640/ENSMUSG00000039428/ENSMUSG00000028278/ENSMUSG00000031668/ENSMUSG00000028646/ENSMUSG00000055737/ENSMUSG00000033400/ENSMUSG00000022479/ENSMUSG00000073490/ENSMUSG00000042677/ENSMUSG00000004798/ENSMUSG00000024142/ENSMUSG00000015533/ENSMUSG00000027750/ENSMUSG00000042082/ENSMUSG00000020052/ENSMUSG00000028124/ENSMUSG00000030873/ENSMUSG00000074064/ENSMUSG00000027399/ENSMUSG00000031755/ENSMUSG00000028494/ENSMUSG00000037526/ENSMUSG00000030614/ENSMUSG00000031112/ENSMUSG00000026864/ENSMUSG00000038205/ENSMUSG00000020647/ENSMUSG00000070565/ENSMUSG00000021936/ENSMUSG00000038412/ENSMUSG00000022013/ENSMUSG00000050697/ENSMUSG00000035356/ENSMUSG00000037465/ENSMUSG00000031490/ENSMUSG00000050310/ENSMUSG00000078566/ENSMUSG00000037062/ENSMUSG00000023206/ENSMUSG00000024513/ENSMUSG00000035069/ENSMUSG00000044288/ENSMUSG00000056493/ENSMUSG00000030161/ENSMUSG00000014813/ENSMUSG00000029613/ENSMUSG00000020184/ENSMUSG00000031950/ENSMUSG00000005373/ENSMUSG00000000766/ENSMUSG00000027996/ENSMUSG00000002688/ENSMUSG00000089665/ENSMUSG00000033326/ENSMUSG00000079614/ENSMUSG00000067336/ENSMUSG00000032350/ENSMUSG00000028191/ENSMUSG00000022463/ENSMUSG00000040463/ENSMUSG00000022797/ENSMUSG00000021116/ENSMUSG00000037071/ENSMUSG00000037112/ENSMUSG00000004651
p270_E111V_vs_WT	GO:0007346	regulation of mitotic cell cycle	504	0.288455	1.36541	0.0010103	0.0197081	0.0168176	5367	tags=30%, list=20%, signal=25%	ENSMUSG00000019942/ENSMUSG00000027510/ENSMUSG00000004085/ENSMUSG00000006398/ENSMUSG00000026605/ENSMUSG00000003032/ENSMUSG00000073802/ENSMUSG00000074476/ENSMUSG00000022346/ENSMUSG00000028495/ENSMUSG00000035960/ENSMUSG00000023067/ENSMUSG00000020063/ENSMUSG00000029377/ENSMUSG00000024659/ENSMUSG00000030867/ENSMUSG00000027536/ENSMUSG00000028017/ENSMUSG00000021965/ENSMUSG00000034917/ENSMUSG00000027524/ENSMUSG00000027998/ENSMUSG00000040084/ENSMUSG00000020897/ENSMUSG00000036223/ENSMUSG00000023092/ENSMUSG00000027671/ENSMUSG00000045867/ENSMUSG00000020649/ENSMUSG00000024791/ENSMUSG00000003604/ENSMUSG00000058587/ENSMUSG00000020122/ENSMUSG00000020849/ENSMUSG00000017499/ENSMUSG00000024590/ENSMUSG00000000787/ENSMUSG00000054252/ENSMUSG00000001403/ENSMUSG00000025358/ENSMUSG00000035486/ENSMUSG00000024283/ENSMUSG00000030994/ENSMUSG00000032400/ENSMUSG00000028873/ENSMUSG00000006715/ENSMUSG00000024922/ENSMUSG00000017716/ENSMUSG00000017146/ENSMUSG00000028044/ENSMUSG00000019773/ENSMUSG00000079197/ENSMUSG00000004364/ENSMUSG00000031004/ENSMUSG00000078652/ENSMUSG00000004771/ENSMUSG00000036923/ENSMUSG00000034023/ENSMUSG00000035234/ENSMUSG00000000184/ENSMUSG00000045328/ENSMUSG00000027230/ENSMUSG00000032435/ENSMUSG00000024856/ENSMUSG00000026674/ENSMUSG00000027326/ENSMUSG00000037664/ENSMUSG00000059970/ENSMUSG00000020644/ENSMUSG00000029816/ENSMUSG00000035451/ENSMUSG00000020692/ENSMUSG00000029283/ENSMUSG00000004446/ENSMUSG00000022672/ENSMUSG00000046010/ENSMUSG00000003541/ENSMUSG00000030322/ENSMUSG00000022070/ENSMUSG00000025374/ENSMUSG00000031446/ENSMUSG00000054309/ENSMUSG00000034509/ENSMUSG00000022369/ENSMUSG00000037214/ENSMUSG00000042323/ENSMUSG00000031155/ENSMUSG00000038379/ENSMUSG00000000215/ENSMUSG00000027496/ENSMUSG00000037474/ENSMUSG00000020326/ENSMUSG00000027490/ENSMUSG00000048230/ENSMUSG00000021732/ENSMUSG00000004264/ENSMUSG00000027306/ENSMUSG00000022892/ENSMUSG00000026196/ENSMUSG00000023883/ENSMUSG00000020052/ENSMUSG00000013663/ENSMUSG00000039630/ENSMUSG00000051235/ENSMUSG00000042784/ENSMUSG00000027399/ENSMUSG00000024826/ENSMUSG00000044303/ENSMUSG00000029521/ENSMUSG00000022863/ENSMUSG00000038482/ENSMUSG00000023018/ENSMUSG00000054792/ENSMUSG00000030763/ENSMUSG00000002068/ENSMUSG00000000902/ENSMUSG00000022568/ENSMUSG00000044548/ENSMUSG00000042489/ENSMUSG00000006932/ENSMUSG00000020745/ENSMUSG00000050295/ENSMUSG00000017843/ENSMUSG00000026393/ENSMUSG00000066979/ENSMUSG00000026012/ENSMUSG00000022750/ENSMUSG00000021190/ENSMUSG00000026836/ENSMUSG00000031490/ENSMUSG00000022960/ENSMUSG00000040250/ENSMUSG00000012483/ENSMUSG00000028896/ENSMUSG00000022893/ENSMUSG00000024370/ENSMUSG00000066149/ENSMUSG00000040945/ENSMUSG00000025764/ENSMUSG00000069910/ENSMUSG00000042807/ENSMUSG00000027933/ENSMUSG00000017466/ENSMUSG00000031835/ENSMUSG00000031027/ENSMUSG00000092622/ENSMUSG00000020184/ENSMUSG00000000538/ENSMUSG00000038764/ENSMUSG00000021548/ENSMUSG00000026634/ENSMUSG00000038806
p270_E111V_vs_WT	GO:0097106	postsynaptic density organization	59	-0.514118	-1.78372	0.00101775	0.0198183	0.0169117	2341	tags=44%, list=9%, signal=40%	ENSMUSG00000028399/ENSMUSG00000045045/ENSMUSG00000071862/ENSMUSG00000024109/ENSMUSG00000018381/ENSMUSG00000033768/ENSMUSG00000036907/ENSMUSG00000022623/ENSMUSG00000013236/ENSMUSG00000030600/ENSMUSG00000031214/ENSMUSG00000037605/ENSMUSG00000024304/ENSMUSG00000038738/ENSMUSG00000030020/ENSMUSG00000066392/ENSMUSG00000067629/ENSMUSG00000017167/ENSMUSG00000048304/ENSMUSG00000017314/ENSMUSG00000049939/ENSMUSG00000040479/ENSMUSG00000049630/ENSMUSG00000047085/ENSMUSG00000028804/ENSMUSG00000033597
p270_E111V_vs_WT	GO:0006606	protein import into nucleus	174	0.369236	1.55444	0.00102278	0.0198809	0.0169651	6450	tags=40%, list=24%, signal=31%	ENSMUSG00000019942/ENSMUSG00000042895/ENSMUSG00000059434/ENSMUSG00000027699/ENSMUSG00000037523/ENSMUSG00000023067/ENSMUSG00000052798/ENSMUSG00000037339/ENSMUSG00000026999/ENSMUSG00000020484/ENSMUSG00000049723/ENSMUSG00000030956/ENSMUSG00000002718/ENSMUSG00000030298/ENSMUSG00000009470/ENSMUSG00000034485/ENSMUSG00000053175/ENSMUSG00000026021/ENSMUSG00000020454/ENSMUSG00000022142/ENSMUSG00000018428/ENSMUSG00000017146/ENSMUSG00000029154/ENSMUSG00000018449/ENSMUSG00000066232/ENSMUSG00000001552/ENSMUSG00000022548/ENSMUSG00000005566/ENSMUSG00000020739/ENSMUSG00000022831/ENSMUSG00000028063/ENSMUSG00000025746/ENSMUSG00000033365/ENSMUSG00000032368/ENSMUSG00000015656/ENSMUSG00000063358/ENSMUSG00000063550/ENSMUSG00000038393/ENSMUSG00000014077/ENSMUSG00000002944/ENSMUSG00000042677/ENSMUSG00000004264/ENSMUSG00000022329/ENSMUSG00000003731/ENSMUSG00000024789/ENSMUSG00000022309/ENSMUSG00000004040/ENSMUSG00000052533/ENSMUSG00000074909/ENSMUSG00000041459/ENSMUSG00000027843/ENSMUSG00000030865/ENSMUSG00000041417/ENSMUSG00000031902/ENSMUSG00000030847/ENSMUSG00000028291/ENSMUSG00000018362/ENSMUSG00000000303/ENSMUSG00000002688/ENSMUSG00000002319/ENSMUSG00000021948/ENSMUSG00000024810/ENSMUSG00000068122/ENSMUSG00000036158/ENSMUSG00000015837/ENSMUSG00000045969/ENSMUSG00000004768/ENSMUSG00000001440/ENSMUSG00000062762/ENSMUSG00000062797
p270_E111V_vs_WT	GO:0032496	response to lipopolysaccharide	337	0.304765	1.38459	0.00102524	0.0198936	0.0169759	5529	tags=30%, list=20%, signal=24%	ENSMUSG00000025889/ENSMUSG00000029371/ENSMUSG00000023078/ENSMUSG00000019850/ENSMUSG00000037759/ENSMUSG00000028036/ENSMUSG00000027513/ENSMUSG00000032496/ENSMUSG00000031555/ENSMUSG00000016024/ENSMUSG00000025888/ENSMUSG00000026177/ENSMUSG00000027776/ENSMUSG00000024371/ENSMUSG00000054717/ENSMUSG00000050953/ENSMUSG00000016528/ENSMUSG00000074604/ENSMUSG00000030793/ENSMUSG00000046352/ENSMUSG00000059089/ENSMUSG00000035385/ENSMUSG00000020484/ENSMUSG00000024997/ENSMUSG00000085873/ENSMUSG00000041736/ENSMUSG00000045573/ENSMUSG00000041135/ENSMUSG00000042228/ENSMUSG00000003849/ENSMUSG00000018932/ENSMUSG00000031628/ENSMUSG00000038147/ENSMUSG00000006818/ENSMUSG00000029380/ENSMUSG00000029135/ENSMUSG00000033538/ENSMUSG00000059447/ENSMUSG00000025860/ENSMUSG00000047638/ENSMUSG00000007836/ENSMUSG00000024803/ENSMUSG00000029379/ENSMUSG00000039942/ENSMUSG00000032577/ENSMUSG00000022122/ENSMUSG00000017002/ENSMUSG00000026399/ENSMUSG00000028163/ENSMUSG00000025991/ENSMUSG00000040016/ENSMUSG00000063856/ENSMUSG00000025746/ENSMUSG00000055994/ENSMUSG00000063358/ENSMUSG00000002111/ENSMUSG00000001348/ENSMUSG00000023992/ENSMUSG00000016496/ENSMUSG00000027490/ENSMUSG00000002944/ENSMUSG00000021732/ENSMUSG00000031616/ENSMUSG00000042677/ENSMUSG00000032041/ENSMUSG00000026509/ENSMUSG00000037411/ENSMUSG00000027399/ENSMUSG00000032377/ENSMUSG00000028138/ENSMUSG00000024789/ENSMUSG00000030247/ENSMUSG00000002602/ENSMUSG00000044162/ENSMUSG00000027843/ENSMUSG00000047986/ENSMUSG00000021936/ENSMUSG00000005951/ENSMUSG00000042306/ENSMUSG00000040147/ENSMUSG00000035356/ENSMUSG00000030595/ENSMUSG00000003184/ENSMUSG00000037072/ENSMUSG00000028291/ENSMUSG00000028419/ENSMUSG00000008540/ENSMUSG00000021978/ENSMUSG00000044288/ENSMUSG00000066258/ENSMUSG00000056130/ENSMUSG00000040055/ENSMUSG00000059883/ENSMUSG00000032372/ENSMUSG00000027180/ENSMUSG00000024975/ENSMUSG00000040181/ENSMUSG00000031309/ENSMUSG00000028191/ENSMUSG00000039005/ENSMUSG00000004296
p270_E111V_vs_WT	GO:0014889	muscle atrophy	14	0.753184	1.94131	0.00104229	0.020118	0.0171675	2444	tags=43%, list=9%, signal=39%	ENSMUSG00000006457/ENSMUSG00000021200/ENSMUSG00000026100/ENSMUSG00000026879/ENSMUSG00000028991/ENSMUSG00000039233
p270_E111V_vs_WT	GO:0031069	hair follicle morphogenesis	35	0.583608	1.82951	0.00104229	0.020118	0.0171675	6212	tags=54%, list=23%, signal=42%	ENSMUSG00000035557/ENSMUSG00000026167/ENSMUSG00000026185/ENSMUSG00000022952/ENSMUSG00000001420/ENSMUSG00000042821/ENSMUSG00000038415/ENSMUSG00000061731/ENSMUSG00000022510/ENSMUSG00000070691/ENSMUSG00000021732/ENSMUSG00000006932/ENSMUSG00000036169/ENSMUSG00000026478/ENSMUSG00000000120/ENSMUSG00000027208/ENSMUSG00000051879/ENSMUSG00000035831/ENSMUSG00000055937
p270_E111V_vs_WT	GO:0006520	amino acid metabolic process	253	0.33276	1.47289	0.00103925	0.020118	0.0171675	5683	tags=31%, list=21%, signal=25%	ENSMUSG00000079427/ENSMUSG00000039662/ENSMUSG00000005994/ENSMUSG00000029524/ENSMUSG00000053897/ENSMUSG00000031672/ENSMUSG00000033022/ENSMUSG00000020150/ENSMUSG00000024726/ENSMUSG00000020664/ENSMUSG00000021125/ENSMUSG00000020534/ENSMUSG00000022792/ENSMUSG00000030562/ENSMUSG00000050304/ENSMUSG00000019278/ENSMUSG00000026526/ENSMUSG00000019987/ENSMUSG00000022751/ENSMUSG00000044005/ENSMUSG00000022243/ENSMUSG00000020017/ENSMUSG00000029776/ENSMUSG00000049091/ENSMUSG00000047638/ENSMUSG00000021311/ENSMUSG00000026095/ENSMUSG00000034424/ENSMUSG00000033685/ENSMUSG00000025991/ENSMUSG00000029992/ENSMUSG00000032314/ENSMUSG00000020250/ENSMUSG00000032047/ENSMUSG00000000958/ENSMUSG00000027737/ENSMUSG00000027010/ENSMUSG00000004789/ENSMUSG00000053279/ENSMUSG00000009566/ENSMUSG00000028179/ENSMUSG00000022962/ENSMUSG00000004233/ENSMUSG00000033965/ENSMUSG00000025190/ENSMUSG00000030934/ENSMUSG00000026787/ENSMUSG00000032763/ENSMUSG00000021794/ENSMUSG00000020363/ENSMUSG00000000215/ENSMUSG00000021420/ENSMUSG00000039720/ENSMUSG00000020899/ENSMUSG00000074141/ENSMUSG00000028124/ENSMUSG00000021646/ENSMUSG00000028964/ENSMUSG00000040046/ENSMUSG00000056228/ENSMUSG00000006378/ENSMUSG00000025260/ENSMUSG00000031700/ENSMUSG00000026279/ENSMUSG00000025289/ENSMUSG00000026307/ENSMUSG00000027332/ENSMUSG00000019863/ENSMUSG00000010911/ENSMUSG00000030871/ENSMUSG00000025007/ENSMUSG00000043572/ENSMUSG00000032431/ENSMUSG00000032350/ENSMUSG00000020182/ENSMUSG00000007908/ENSMUSG00000021238/ENSMUSG00000040706
p270_E111V_vs_WT	GO:0007093	mitotic cell cycle checkpoint signaling	155	0.369914	1.53534	0.00104556	0.0201459	0.0171912	5923	tags=39%, list=22%, signal=31%	ENSMUSG00000019942/ENSMUSG00000027510/ENSMUSG00000004085/ENSMUSG00000006398/ENSMUSG00000074476/ENSMUSG00000028495/ENSMUSG00000023067/ENSMUSG00000030867/ENSMUSG00000027536/ENSMUSG00000021965/ENSMUSG00000040084/ENSMUSG00000020897/ENSMUSG00000036223/ENSMUSG00000045867/ENSMUSG00000017499/ENSMUSG00000024283/ENSMUSG00000030994/ENSMUSG00000032400/ENSMUSG00000028873/ENSMUSG00000017716/ENSMUSG00000017146/ENSMUSG00000034023/ENSMUSG00000035234/ENSMUSG00000045328/ENSMUSG00000027230/ENSMUSG00000032435/ENSMUSG00000027326/ENSMUSG00000022672/ENSMUSG00000046010/ENSMUSG00000003541/ENSMUSG00000030322/ENSMUSG00000025374/ENSMUSG00000034509/ENSMUSG00000022369/ENSMUSG00000038379/ENSMUSG00000037474/ENSMUSG00000020326/ENSMUSG00000026196/ENSMUSG00000051235/ENSMUSG00000042784/ENSMUSG00000029521/ENSMUSG00000030763/ENSMUSG00000042489/ENSMUSG00000017843/ENSMUSG00000066979/ENSMUSG00000022750/ENSMUSG00000022960/ENSMUSG00000069910/ENSMUSG00000027933/ENSMUSG00000031835/ENSMUSG00000031027/ENSMUSG00000092622/ENSMUSG00000020184/ENSMUSG00000038806/ENSMUSG00000031878/ENSMUSG00000017421/ENSMUSG00000053046/ENSMUSG00000029863/ENSMUSG00000041431/ENSMUSG00000070348
p270_E111V_vs_WT	GO:0032781	positive regulation of ATP-dependent activity	37	0.562818	1.79151	0.00105786	0.0203155	0.017336	6249	tags=62%, list=23%, signal=48%	ENSMUSG00000030730/ENSMUSG00000061723/ENSMUSG00000023070/ENSMUSG00000026414/ENSMUSG00000026021/ENSMUSG00000051980/ENSMUSG00000061086/ENSMUSG00000004460/ENSMUSG00000026466/ENSMUSG00000059970/ENSMUSG00000005370/ENSMUSG00000026576/ENSMUSG00000018171/ENSMUSG00000021732/ENSMUSG00000029676/ENSMUSG00000039630/ENSMUSG00000005483/ENSMUSG00000001017/ENSMUSG00000050565/ENSMUSG00000041329/ENSMUSG00000014850/ENSMUSG00000042699/ENSMUSG00000018293
p270_E111V_vs_WT	GO:1901617	organic hydroxy compound biosynthetic process	234	0.338776	1.49088	0.00105991	0.0203155	0.017336	6159	tags=33%, list=22%, signal=26%	ENSMUSG00000025889/ENSMUSG00000025359/ENSMUSG00000022676/ENSMUSG00000036856/ENSMUSG00000027513/ENSMUSG00000027568/ENSMUSG00000005994/ENSMUSG00000056973/ENSMUSG00000032131/ENSMUSG00000068154/ENSMUSG00000048779/ENSMUSG00000003585/ENSMUSG00000030559/ENSMUSG00000020063/ENSMUSG00000074156/ENSMUSG00000060733/ENSMUSG00000022244/ENSMUSG00000021214/ENSMUSG00000050370/ENSMUSG00000027358/ENSMUSG00000035183/ENSMUSG00000019139/ENSMUSG00000044408/ENSMUSG00000022243/ENSMUSG00000030760/ENSMUSG00000042821/ENSMUSG00000028163/ENSMUSG00000027596/ENSMUSG00000031400/ENSMUSG00000043461/ENSMUSG00000020000/ENSMUSG00000027531/ENSMUSG00000027737/ENSMUSG00000028518/ENSMUSG00000063358/ENSMUSG00000005469/ENSMUSG00000078964/ENSMUSG00000093930/ENSMUSG00000025190/ENSMUSG00000022982/ENSMUSG00000039519/ENSMUSG00000022150/ENSMUSG00000038007/ENSMUSG00000019433/ENSMUSG00000049115/ENSMUSG00000021273/ENSMUSG00000062232/ENSMUSG00000022843/ENSMUSG00000022443/ENSMUSG00000028964/ENSMUSG00000040046/ENSMUSG00000025198/ENSMUSG00000015619/ENSMUSG00000057614/ENSMUSG00000023068/ENSMUSG00000025260/ENSMUSG00000050697/ENSMUSG00000033105/ENSMUSG00000000320/ENSMUSG00000001666/ENSMUSG00000004270/ENSMUSG00000010660/ENSMUSG00000028127/ENSMUSG00000030246/ENSMUSG00000026675/ENSMUSG00000061959/ENSMUSG00000022463/ENSMUSG00000020182/ENSMUSG00000018042/ENSMUSG00000068122/ENSMUSG00000004651/ENSMUSG00000028980/ENSMUSG00000022351/ENSMUSG00000012117/ENSMUSG00000031696/ENSMUSG00000029455/ENSMUSG00000043445
p270_E111V_vs_WT	GO:0043410	positive regulation of MAPK cascade	498	0.287712	1.36114	0.0010587	0.0203155	0.017336	4365	tags=26%, list=16%, signal=22%	ENSMUSG00000021640/ENSMUSG00000026697/ENSMUSG00000094686/ENSMUSG00000057719/ENSMUSG00000062209/ENSMUSG00000070368/ENSMUSG00000045382/ENSMUSG00000060188/ENSMUSG00000036856/ENSMUSG00000031555/ENSMUSG00000027001/ENSMUSG00000022847/ENSMUSG00000000441/ENSMUSG00000048779/ENSMUSG00000034457/ENSMUSG00000025386/ENSMUSG00000049107/ENSMUSG00000079293/ENSMUSG00000050541/ENSMUSG00000000296/ENSMUSG00000030793/ENSMUSG00000028017/ENSMUSG00000025473/ENSMUSG00000027524/ENSMUSG00000030562/ENSMUSG00000041605/ENSMUSG00000004207/ENSMUSG00000026879/ENSMUSG00000031451/ENSMUSG00000035638/ENSMUSG00000035783/ENSMUSG00000021846/ENSMUSG00000031963/ENSMUSG00000020122/ENSMUSG00000021408/ENSMUSG00000021678/ENSMUSG00000025584/ENSMUSG00000024590/ENSMUSG00000041135/ENSMUSG00000042228/ENSMUSG00000047881/ENSMUSG00000027358/ENSMUSG00000046491/ENSMUSG00000054252/ENSMUSG00000049103/ENSMUSG00000027859/ENSMUSG00000018932/ENSMUSG00000030774/ENSMUSG00000027947/ENSMUSG00000038147/ENSMUSG00000031642/ENSMUSG00000022382/ENSMUSG00000036832/ENSMUSG00000071005/ENSMUSG00000025860/ENSMUSG00000074272/ENSMUSG00000020623/ENSMUSG00000000982/ENSMUSG00000058914/ENSMUSG00000051980/ENSMUSG00000020827/ENSMUSG00000021028/ENSMUSG00000033542/ENSMUSG00000005087/ENSMUSG00000022788/ENSMUSG00000026674/ENSMUSG00000059456/ENSMUSG00000025746/ENSMUSG00000015312/ENSMUSG00000025905/ENSMUSG00000028068/ENSMUSG00000029816/ENSMUSG00000011958/ENSMUSG00000027995/ENSMUSG00000051279/ENSMUSG00000034947/ENSMUSG00000020715/ENSMUSG00000004936/ENSMUSG00000055994/ENSMUSG00000034394/ENSMUSG00000027540/ENSMUSG00000002111/ENSMUSG00000025499/ENSMUSG00000023992/ENSMUSG00000000183/ENSMUSG00000047632/ENSMUSG00000091512/ENSMUSG00000031489/ENSMUSG00000022982/ENSMUSG00000022150/ENSMUSG00000000215/ENSMUSG00000078942/ENSMUSG00000017446/ENSMUSG00000040152/ENSMUSG00000002944/ENSMUSG00000040620/ENSMUSG00000021732/ENSMUSG00000031616/ENSMUSG00000042677/ENSMUSG00000028992/ENSMUSG00000069255/ENSMUSG00000047139/ENSMUSG00000032041/ENSMUSG00000004264/ENSMUSG00000022329/ENSMUSG00000023274/ENSMUSG00000023964/ENSMUSG00000032584/ENSMUSG00000071203/ENSMUSG00000022892/ENSMUSG00000079042/ENSMUSG00000024164/ENSMUSG00000013663/ENSMUSG00000027399/ENSMUSG00000062232/ENSMUSG00000022443/ENSMUSG00000022178/ENSMUSG00000046949/ENSMUSG00000024789/ENSMUSG00000022309/ENSMUSG00000051212/ENSMUSG00000030866/ENSMUSG00000018821/ENSMUSG00000057722/ENSMUSG00000024182/ENSMUSG00000006932/ENSMUSG00000027843/ENSMUSG00000029053/ENSMUSG00000032547/ENSMUSG00000051498
p270_E111V_vs_WT	GO:0045912	negative regulation of carbohydrate metabolic process	65	0.481483	1.72902	0.00108757	0.0208094	0.0177575	4255	tags=40%, list=16%, signal=34%	ENSMUSG00000006457/ENSMUSG00000059434/ENSMUSG00000022383/ENSMUSG00000025271/ENSMUSG00000029167/ENSMUSG00000037370/ENSMUSG00000028834/ENSMUSG00000050541/ENSMUSG00000032591/ENSMUSG00000038028/ENSMUSG00000022878/ENSMUSG00000032633/ENSMUSG00000058914/ENSMUSG00000029992/ENSMUSG00000020038/ENSMUSG00000025746/ENSMUSG00000027010/ENSMUSG00000026274/ENSMUSG00000003541/ENSMUSG00000005469/ENSMUSG00000000215/ENSMUSG00000020108/ENSMUSG00000020176/ENSMUSG00000047443/ENSMUSG00000004040/ENSMUSG00000057722
p270_E111V_vs_WT	GO:0050777	negative regulation of immune response	188	0.358005	1.52871	0.00109103	0.0208394	0.017783	4303	tags=29%, list=16%, signal=24%	ENSMUSG00000042250/ENSMUSG00000028885/ENSMUSG00000050335/ENSMUSG00000019850/ENSMUSG00000044244/ENSMUSG00000032109/ENSMUSG00000019256/ENSMUSG00000037523/ENSMUSG00000039899/ENSMUSG00000021125/ENSMUSG00000024659/ENSMUSG00000020897/ENSMUSG00000022887/ENSMUSG00000049723/ENSMUSG00000049103/ENSMUSG00000019987/ENSMUSG00000042726/ENSMUSG00000026043/ENSMUSG00000030111/ENSMUSG00000019989/ENSMUSG00000023249/ENSMUSG00000074272/ENSMUSG00000026399/ENSMUSG00000002147/ENSMUSG00000000439/ENSMUSG00000028369/ENSMUSG00000063856/ENSMUSG00000047213/ENSMUSG00000029605/ENSMUSG00000030751/ENSMUSG00000040025/ENSMUSG00000068220/ENSMUSG00000043263/ENSMUSG00000055994/ENSMUSG00000002111/ENSMUSG00000023992/ENSMUSG00000042808/ENSMUSG00000016496/ENSMUSG00000000215/ENSMUSG00000005779/ENSMUSG00000031601/ENSMUSG00000004069/ENSMUSG00000038250/ENSMUSG00000073490/ENSMUSG00000042677/ENSMUSG00000069255/ENSMUSG00000032679/ENSMUSG00000074141/ENSMUSG00000031805/ENSMUSG00000034227/ENSMUSG00000022488/ENSMUSG00000032661/ENSMUSG00000063281/ENSMUSG00000032905
p270_E111V_vs_WT	GO:0008154	actin polymerization or depolymerization	190	0.359417	1.53641	0.0010963	0.0208863	0.0178231	5687	tags=35%, list=21%, signal=28%	ENSMUSG00000052374/ENSMUSG00000055926/ENSMUSG00000005628/ENSMUSG00000094686/ENSMUSG00000029683/ENSMUSG00000044086/ENSMUSG00000056737/ENSMUSG00000033066/ENSMUSG00000027944/ENSMUSG00000049775/ENSMUSG00000032366/ENSMUSG00000030793/ENSMUSG00000038775/ENSMUSG00000026879/ENSMUSG00000025429/ENSMUSG00000058587/ENSMUSG00000036533/ENSMUSG00000021678/ENSMUSG00000023094/ENSMUSG00000028991/ENSMUSG00000028328/ENSMUSG00000041842/ENSMUSG00000074625/ENSMUSG00000031078/ENSMUSG00000004814/ENSMUSG00000026755/ENSMUSG00000068566/ENSMUSG00000089768/ENSMUSG00000015766/ENSMUSG00000075705/ENSMUSG00000027194/ENSMUSG00000022350/ENSMUSG00000022831/ENSMUSG00000027274/ENSMUSG00000059456/ENSMUSG00000027995/ENSMUSG00000044147/ENSMUSG00000072115/ENSMUSG00000062929/ENSMUSG00000023022/ENSMUSG00000024142/ENSMUSG00000072955/ENSMUSG00000022488/ENSMUSG00000034295/ENSMUSG00000070372/ENSMUSG00000045180/ENSMUSG00000041845/ENSMUSG00000015932/ENSMUSG00000022436/ENSMUSG00000057738/ENSMUSG00000002565/ENSMUSG00000032475/ENSMUSG00000024236/ENSMUSG00000050310/ENSMUSG00000042099/ENSMUSG00000036718/ENSMUSG00000029465/ENSMUSG00000028745/ENSMUSG00000063838/ENSMUSG00000038859/ENSMUSG00000006304/ENSMUSG00000030365/ENSMUSG00000067851/ENSMUSG00000020056/ENSMUSG00000021948/ENSMUSG00000029684/ENSMUSG00000032702
p270_E111V_vs_WT	GO:0045444	fat cell differentiation	260	0.32622	1.44177	0.00109728	0.0208863	0.0178231	5718	tags=32%, list=21%, signal=26%	ENSMUSG00000018893/ENSMUSG00000020218/ENSMUSG00000037325/ENSMUSG00000022676/ENSMUSG00000028341/ENSMUSG00000021013/ENSMUSG00000003032/ENSMUSG00000026676/ENSMUSG00000037370/ENSMUSG00000022722/ENSMUSG00000018566/ENSMUSG00000028773/ENSMUSG00000005148/ENSMUSG00000047428/ENSMUSG00000020063/ENSMUSG00000051367/ENSMUSG00000054434/ENSMUSG00000044405/ENSMUSG00000020484/ENSMUSG00000015568/ENSMUSG00000026639/ENSMUSG00000051444/ENSMUSG00000027358/ENSMUSG00000047446/ENSMUSG00000028991/ENSMUSG00000041293/ENSMUSG00000022878/ENSMUSG00000035919/ENSMUSG00000027276/ENSMUSG00000006818/ENSMUSG00000032633/ENSMUSG00000029135/ENSMUSG00000022111/ENSMUSG00000027111/ENSMUSG00000020601/ENSMUSG00000020189/ENSMUSG00000029330/ENSMUSG00000022270/ENSMUSG00000063856/ENSMUSG00000027274/ENSMUSG00000020644/ENSMUSG00000058881/ENSMUSG00000006464/ENSMUSG00000051279/ENSMUSG00000014763/ENSMUSG00000039956/ENSMUSG00000020892/ENSMUSG00000031489/ENSMUSG00000062515/ENSMUSG00000031367/ENSMUSG00000034957/ENSMUSG00000027490/ENSMUSG00000031668/ENSMUSG00000037095/ENSMUSG00000021732/ENSMUSG00000042677/ENSMUSG00000022329/ENSMUSG00000027803/ENSMUSG00000044646/ENSMUSG00000029659/ENSMUSG00000039630/ENSMUSG00000031755/ENSMUSG00000001366/ENSMUSG00000030247/ENSMUSG00000044548/ENSMUSG00000024182/ENSMUSG00000040046/ENSMUSG00000066687/ENSMUSG00000037253/ENSMUSG00000078566/ENSMUSG00000029231/ENSMUSG00000020593/ENSMUSG00000039208/ENSMUSG00000027996/ENSMUSG00000029322/ENSMUSG00000029076/ENSMUSG00000048040/ENSMUSG00000089665/ENSMUSG00000021943/ENSMUSG00000052214/ENSMUSG00000033788/ENSMUSG00000021238/ENSMUSG00000039087/ENSMUSG00000037071
p270_E111V_vs_WT	GO:0098962	regulation of postsynaptic neurotransmitter receptor activity	14	-0.739582	-1.89478	0.00111052	0.0211018	0.018007	3997	tags=57%, list=15%, signal=49%	ENSMUSG00000022494/ENSMUSG00000033768/ENSMUSG00000047495/ENSMUSG00000069806/ENSMUSG00000040867/ENSMUSG00000096883/ENSMUSG00000020723/ENSMUSG00000053550
p270_E111V_vs_WT	GO:0001523	retinoid metabolic process	59	0.505177	1.77848	0.00111532	0.0211564	0.0180535	4746	tags=39%, list=17%, signal=32%	ENSMUSG00000089789/ENSMUSG00000053054/ENSMUSG00000069456/ENSMUSG00000074639/ENSMUSG00000056973/ENSMUSG00000015134/ENSMUSG00000021214/ENSMUSG00000021094/ENSMUSG00000024087/ENSMUSG00000021123/ENSMUSG00000029762/ENSMUSG00000053279/ENSMUSG00000055301/ENSMUSG00000032454/ENSMUSG00000056666/ENSMUSG00000008435/ENSMUSG00000040127/ENSMUSG00000028138/ENSMUSG00000020621/ENSMUSG00000025509/ENSMUSG00000052914/ENSMUSG00000030747/ENSMUSG00000030505
p270_E111V_vs_WT	GO:0050771	negative regulation of axonogenesis	58	-0.51693	-1.78535	0.00112952	0.0213889	0.0182519	4514	tags=43%, list=16%, signal=36%	ENSMUSG00000070509/ENSMUSG00000034684/ENSMUSG00000028969/ENSMUSG00000031161/ENSMUSG00000003934/ENSMUSG00000036634/ENSMUSG00000000627/ENSMUSG00000028883/ENSMUSG00000022607/ENSMUSG00000031398/ENSMUSG00000013236/ENSMUSG00000031760/ENSMUSG00000015829/ENSMUSG00000029005/ENSMUSG00000031389/ENSMUSG00000079227/ENSMUSG00000042766/ENSMUSG00000038777/ENSMUSG00000025020/ENSMUSG00000002496/ENSMUSG00000021904/ENSMUSG00000067629/ENSMUSG00000043811/ENSMUSG00000041607/ENSMUSG00000025810
p270_E111V_vs_WT	GO:0051897	positive regulation of phosphatidylinositol 3-kinase/protein kinase B signal transduction	181	0.358248	1.51663	0.00113227	0.0214042	0.018265	5156	tags=35%, list=19%, signal=29%	ENSMUSG00000026697/ENSMUSG00000094686/ENSMUSG00000062209/ENSMUSG00000019929/ENSMUSG00000047182/ENSMUSG00000022847/ENSMUSG00000027944/ENSMUSG00000020063/ENSMUSG00000021214/ENSMUSG00000028017/ENSMUSG00000036136/ENSMUSG00000025473/ENSMUSG00000030562/ENSMUSG00000026185/ENSMUSG00000018446/ENSMUSG00000038187/ENSMUSG00000020484/ENSMUSG00000031451/ENSMUSG00000020122/ENSMUSG00000021678/ENSMUSG00000054252/ENSMUSG00000028991/ENSMUSG00000026193/ENSMUSG00000071005/ENSMUSG00000036923/ENSMUSG00000058914/ENSMUSG00000020189/ENSMUSG00000034342/ENSMUSG00000022831/ENSMUSG00000063856/ENSMUSG00000026674/ENSMUSG00000059456/ENSMUSG00000025746/ENSMUSG00000027297/ENSMUSG00000023992/ENSMUSG00000034116/ENSMUSG00000000215/ENSMUSG00000025809/ENSMUSG00000030678/ENSMUSG00000017446/ENSMUSG00000040152/ENSMUSG00000019890/ENSMUSG00000022329/ENSMUSG00000023964/ENSMUSG00000032584/ENSMUSG00000047443/ENSMUSG00000042453/ENSMUSG00000024789/ENSMUSG00000022309/ENSMUSG00000028964/ENSMUSG00000002602/ENSMUSG00000028367/ENSMUSG00000032216/ENSMUSG00000015619/ENSMUSG00000021464/ENSMUSG00000026012/ENSMUSG00000050310/ENSMUSG00000037225/ENSMUSG00000074570/ENSMUSG00000029231/ENSMUSG00000021978/ENSMUSG00000035273/ENSMUSG00000030724/ENSMUSG00000000120
p270_E111V_vs_WT	GO:0010885	regulation of cholesterol storage	22	0.661356	1.9157	0.00113858	0.0214866	0.0183354	5708	tags=50%, list=21%, signal=40%	ENSMUSG00000022383/ENSMUSG00000056973/ENSMUSG00000074156/ENSMUSG00000015568/ENSMUSG00000046196/ENSMUSG00000023992/ENSMUSG00000078964/ENSMUSG00000002944/ENSMUSG00000061959/ENSMUSG00000022463/ENSMUSG00000024772
p270_E111V_vs_WT	GO:0006085	acetyl-CoA biosynthetic process	21	0.671943	1.9109	0.00114601	0.0215897	0.0184233	3862	tags=57%, list=14%, signal=49%	ENSMUSG00000019577/ENSMUSG00000027452/ENSMUSG00000020664/ENSMUSG00000026568/ENSMUSG00000020402/ENSMUSG00000021748/ENSMUSG00000032047/ENSMUSG00000035232/ENSMUSG00000006494/ENSMUSG00000020917/ENSMUSG00000027605/ENSMUSG00000074064
p270_E111V_vs_WT	GO:0010665	regulation of cardiac muscle cell apoptotic process	63	0.487893	1.73915	0.00117148	0.0220318	0.0188005	7152	tags=48%, list=26%, signal=35%	ENSMUSG00000029524/ENSMUSG00000036854/ENSMUSG00000031633/ENSMUSG00000020063/ENSMUSG00000071984/ENSMUSG00000031688/ENSMUSG00000038028/ENSMUSG00000078812/ENSMUSG00000019487/ENSMUSG00000027297/ENSMUSG00000015656/ENSMUSG00000027540/ENSMUSG00000026509/ENSMUSG00000013663/ENSMUSG00000024789/ENSMUSG00000072949/ENSMUSG00000020542/ENSMUSG00000021936/ENSMUSG00000078566/ENSMUSG00000027996/ENSMUSG00000026567/ENSMUSG00000026150/ENSMUSG00000022556/ENSMUSG00000015839/ENSMUSG00000005836/ENSMUSG00000020427/ENSMUSG00000074578/ENSMUSG00000059552/ENSMUSG00000019795/ENSMUSG00000029020
p270_E111V_vs_WT	GO:0044770	cell cycle phase transition	542	0.284815	1.35533	0.00119348	0.0224073	0.019121	5932	tags=32%, list=22%, signal=25%	ENSMUSG00000019942/ENSMUSG00000027510/ENSMUSG00000004085/ENSMUSG00000027715/ENSMUSG00000006398/ENSMUSG00000026605/ENSMUSG00000003032/ENSMUSG00000036875/ENSMUSG00000073802/ENSMUSG00000074476/ENSMUSG00000022346/ENSMUSG00000028495/ENSMUSG00000035960/ENSMUSG00000023067/ENSMUSG00000048416/ENSMUSG00000001517/ENSMUSG00000049775/ENSMUSG00000024659/ENSMUSG00000000296/ENSMUSG00000030867/ENSMUSG00000027536/ENSMUSG00000021965/ENSMUSG00000034917/ENSMUSG00000027654/ENSMUSG00000027998/ENSMUSG00000040084/ENSMUSG00000020897/ENSMUSG00000036223/ENSMUSG00000023092/ENSMUSG00000027671/ENSMUSG00000045867/ENSMUSG00000020649/ENSMUSG00000024791/ENSMUSG00000003604/ENSMUSG00000058587/ENSMUSG00000020122/ENSMUSG00000017499/ENSMUSG00000024590/ENSMUSG00000000787/ENSMUSG00000042228/ENSMUSG00000001403/ENSMUSG00000025358/ENSMUSG00000035486/ENSMUSG00000024283/ENSMUSG00000030994/ENSMUSG00000032400/ENSMUSG00000028873/ENSMUSG00000049502/ENSMUSG00000024922/ENSMUSG00000017716/ENSMUSG00000002221/ENSMUSG00000017146/ENSMUSG00000028044/ENSMUSG00000019773/ENSMUSG00000079197/ENSMUSG00000004364/ENSMUSG00000021820/ENSMUSG00000078652/ENSMUSG00000004771/ENSMUSG00000036923/ENSMUSG00000015766/ENSMUSG00000027323/ENSMUSG00000034023/ENSMUSG00000035234/ENSMUSG00000000184/ENSMUSG00000045328/ENSMUSG00000020038/ENSMUSG00000027230/ENSMUSG00000032435/ENSMUSG00000024856/ENSMUSG00000033016/ENSMUSG00000026674/ENSMUSG00000027326/ENSMUSG00000037664/ENSMUSG00000059970/ENSMUSG00000022510/ENSMUSG00000025407/ENSMUSG00000016308/ENSMUSG00000020644/ENSMUSG00000028068/ENSMUSG00000029816/ENSMUSG00000063704/ENSMUSG00000036438/ENSMUSG00000029283/ENSMUSG00000004446/ENSMUSG00000022672/ENSMUSG00000015656/ENSMUSG00000046010/ENSMUSG00000003541/ENSMUSG00000030322/ENSMUSG00000025374/ENSMUSG00000006342/ENSMUSG00000031446/ENSMUSG00000054309/ENSMUSG00000034509/ENSMUSG00000022369/ENSMUSG00000042323/ENSMUSG00000061607/ENSMUSG00000031155/ENSMUSG00000038379/ENSMUSG00000027496/ENSMUSG00000025809/ENSMUSG00000037313/ENSMUSG00000037474/ENSMUSG00000020326/ENSMUSG00000027490/ENSMUSG00000029635/ENSMUSG00000021732/ENSMUSG00000004264/ENSMUSG00000022892/ENSMUSG00000026196/ENSMUSG00000023883/ENSMUSG00000045193/ENSMUSG00000013663/ENSMUSG00000051235/ENSMUSG00000042784/ENSMUSG00000024826/ENSMUSG00000044303/ENSMUSG00000029521/ENSMUSG00000054065/ENSMUSG00000038482/ENSMUSG00000023018/ENSMUSG00000054792/ENSMUSG00000030763/ENSMUSG00000002068/ENSMUSG00000000902/ENSMUSG00000042417/ENSMUSG00000032267/ENSMUSG00000043556/ENSMUSG00000044548/ENSMUSG00000042489/ENSMUSG00000026779/ENSMUSG00000017843/ENSMUSG00000066979/ENSMUSG00000029385/ENSMUSG00000022750/ENSMUSG00000026836/ENSMUSG00000031490/ENSMUSG00000022960/ENSMUSG00000028896/ENSMUSG00000022893/ENSMUSG00000024370/ENSMUSG00000029238/ENSMUSG00000040945/ENSMUSG00000025764/ENSMUSG00000069910/ENSMUSG00000042807/ENSMUSG00000027933/ENSMUSG00000078657/ENSMUSG00000031835/ENSMUSG00000031027/ENSMUSG00000092622/ENSMUSG00000020184/ENSMUSG00000021548/ENSMUSG00000038806/ENSMUSG00000031878/ENSMUSG00000054115/ENSMUSG00000034462/ENSMUSG00000021959/ENSMUSG00000052151/ENSMUSG00000017421/ENSMUSG00000024286/ENSMUSG00000033502/ENSMUSG00000053046/ENSMUSG00000040843/ENSMUSG00000032218/ENSMUSG00000008575/ENSMUSG00000029863/ENSMUSG00000030752/ENSMUSG00000041431/ENSMUSG00000070348/ENSMUSG00000039960
p270_E111V_vs_WT	GO:0032352	positive regulation of hormone metabolic process	20	0.664739	1.8702	0.00120319	0.022551	0.0192436	4372	tags=45%, list=16%, signal=38%	ENSMUSG00000089789/ENSMUSG00000069456/ENSMUSG00000036856/ENSMUSG00000074639/ENSMUSG00000029167/ENSMUSG00000021109/ENSMUSG00000022150/ENSMUSG00000015522/ENSMUSG00000015619
p270_E111V_vs_WT	GO:1903556	negative regulation of tumor necrosis factor superfamily cytokine production	65	0.479612	1.7223	0.00120954	0.0225931	0.0192795	4365	tags=40%, list=16%, signal=34%	ENSMUSG00000007805/ENSMUSG00000019850/ENSMUSG00000032496/ENSMUSG00000016024/ENSMUSG00000020063/ENSMUSG00000021125/ENSMUSG00000031451/ENSMUSG00000041736/ENSMUSG00000022878/ENSMUSG00000042817/ENSMUSG00000053175/ENSMUSG00000035799/ENSMUSG00000047638/ENSMUSG00000039942/ENSMUSG00000029816/ENSMUSG00000055994/ENSMUSG00000001348/ENSMUSG00000023992/ENSMUSG00000016496/ENSMUSG00000027680/ENSMUSG00000042677/ENSMUSG00000047139/ENSMUSG00000024526/ENSMUSG00000002602/ENSMUSG00000027843/ENSMUSG00000051498
p270_E111V_vs_WT	GO:0016485	protein processing	250	0.33193	1.4621	0.00120936	0.0225931	0.0192795	5572	tags=34%, list=20%, signal=27%	ENSMUSG00000022780/ENSMUSG00000054408/ENSMUSG00000021822/ENSMUSG00000029524/ENSMUSG00000031849/ENSMUSG00000031555/ENSMUSG00000025888/ENSMUSG00000022346/ENSMUSG00000040605/ENSMUSG00000046032/ENSMUSG00000024691/ENSMUSG00000030793/ENSMUSG00000031986/ENSMUSG00000048776/ENSMUSG00000026073/ENSMUSG00000020183/ENSMUSG00000021993/ENSMUSG00000026879/ENSMUSG00000003458/ENSMUSG00000022887/ENSMUSG00000028550/ENSMUSG00000021917/ENSMUSG00000041135/ENSMUSG00000028024/ENSMUSG00000031628/ENSMUSG00000033508/ENSMUSG00000038527/ENSMUSG00000033538/ENSMUSG00000023809/ENSMUSG00000029154/ENSMUSG00000025860/ENSMUSG00000022125/ENSMUSG00000029017/ENSMUSG00000053719/ENSMUSG00000041959/ENSMUSG00000032091/ENSMUSG00000015854/ENSMUSG00000005220/ENSMUSG00000025724/ENSMUSG00000025887/ENSMUSG00000024889/ENSMUSG00000046223/ENSMUSG00000021629/ENSMUSG00000021492/ENSMUSG00000043263/ENSMUSG00000023452/ENSMUSG00000032231/ENSMUSG00000038642/ENSMUSG00000035227/ENSMUSG00000005469/ENSMUSG00000029909/ENSMUSG00000019851/ENSMUSG00000026029/ENSMUSG00000023000/ENSMUSG00000000215/ENSMUSG00000027820/ENSMUSG00000040152/ENSMUSG00000036596/ENSMUSG00000042670/ENSMUSG00000073490/ENSMUSG00000047248/ENSMUSG00000026509/ENSMUSG00000027978/ENSMUSG00000037411/ENSMUSG00000042215/ENSMUSG00000022443/ENSMUSG00000023236/ENSMUSG00000046318/ENSMUSG00000054693/ENSMUSG00000000385/ENSMUSG00000021190/ENSMUSG00000041926/ENSMUSG00000000738/ENSMUSG00000035069/ENSMUSG00000031835/ENSMUSG00000074622/ENSMUSG00000032086/ENSMUSG00000020184/ENSMUSG00000000303/ENSMUSG00000048040/ENSMUSG00000038806/ENSMUSG00000026249/ENSMUSG00000003316/ENSMUSG00000021585
p270_E111V_vs_WT	GO:0046033	AMP metabolic process	23	0.653942	1.91225	0.00121905	0.0227322	0.0193982	6836	tags=70%, list=25%, signal=52%	ENSMUSG00000070385/ENSMUSG00000025481/ENSMUSG00000026817/ENSMUSG00000032420/ENSMUSG00000039197/ENSMUSG00000022962/ENSMUSG00000115338/ENSMUSG00000029247/ENSMUSG00000020899/ENSMUSG00000005686/ENSMUSG00000025742/ENSMUSG00000028792/ENSMUSG00000026192/ENSMUSG00000017697/ENSMUSG00000024782/ENSMUSG00000022407
p270_E111V_vs_WT	GO:2001257	regulation of cation channel activity	97	0.42885	1.64901	0.00126705	0.0235474	0.0200939	4786	tags=37%, list=17%, signal=31%	ENSMUSG00000007122/ENSMUSG00000052374/ENSMUSG00000032502/ENSMUSG00000038239/ENSMUSG00000058498/ENSMUSG00000020216/ENSMUSG00000017817/ENSMUSG00000048779/ENSMUSG00000029569/ENSMUSG00000038583/ENSMUSG00000069833/ENSMUSG00000040287/ENSMUSG00000004035/ENSMUSG00000025068/ENSMUSG00000030987/ENSMUSG00000030249/ENSMUSG00000029432/ENSMUSG00000040485/ENSMUSG00000026021/ENSMUSG00000035165/ENSMUSG00000026961/ENSMUSG00000048070/ENSMUSG00000028584/ENSMUSG00000036438/ENSMUSG00000038642/ENSMUSG00000023992/ENSMUSG00000027861/ENSMUSG00000025809/ENSMUSG00000031616/ENSMUSG00000039156/ENSMUSG00000009545/ENSMUSG00000030247/ENSMUSG00000019194/ENSMUSG00000005312/ENSMUSG00000024589/ENSMUSG00000057914
p270_E111V_vs_WT	GO:0051983	regulation of chromosome segregation	130	0.377437	1.51421	0.00126494	0.0235474	0.0200939	6592	tags=42%, list=24%, signal=32%	ENSMUSG00000019942/ENSMUSG00000028678/ENSMUSG00000006398/ENSMUSG00000074476/ENSMUSG00000020063/ENSMUSG00000030867/ENSMUSG00000021965/ENSMUSG00000040084/ENSMUSG00000020897/ENSMUSG00000036223/ENSMUSG00000027671/ENSMUSG00000017499/ENSMUSG00000001403/ENSMUSG00000030254/ENSMUSG00000032400/ENSMUSG00000028873/ENSMUSG00000017716/ENSMUSG00000019773/ENSMUSG00000004364/ENSMUSG00000031004/ENSMUSG00000045328/ENSMUSG00000032435/ENSMUSG00000027326/ENSMUSG00000063704/ENSMUSG00000034509/ENSMUSG00000042323/ENSMUSG00000046707/ENSMUSG00000038379/ENSMUSG00000037313/ENSMUSG00000023883/ENSMUSG00000039630/ENSMUSG00000051235/ENSMUSG00000024826/ENSMUSG00000023018/ENSMUSG00000030763/ENSMUSG00000000902/ENSMUSG00000066979/ENSMUSG00000022750/ENSMUSG00000024370/ENSMUSG00000040945/ENSMUSG00000069910/ENSMUSG00000042807/ENSMUSG00000092622/ENSMUSG00000020608/ENSMUSG00000017421/ENSMUSG00000041431/ENSMUSG00000030814/ENSMUSG00000028580/ENSMUSG00000019923/ENSMUSG00000029910/ENSMUSG00000026683/ENSMUSG00000034349/ENSMUSG00000074698/ENSMUSG00000038252
p270_E111V_vs_WT	GO:0032971	regulation of muscle filament sliding	4	0.932347	1.6493	0.00127281	0.0236146	0.0201512	1233	tags=75%, list=4%, signal=72%	ENSMUSG00000027470/ENSMUSG00000091898/ENSMUSG00000026414
p270_E111V_vs_WT	GO:0002577	regulation of antigen processing and presentation	19	0.675577	1.87333	0.00129396	0.0238862	0.020383	3484	tags=42%, list=13%, signal=37%	ENSMUSG00000094686/ENSMUSG00000026177/ENSMUSG00000039899/ENSMUSG00000030793/ENSMUSG00000071005/ENSMUSG00000055994/ENSMUSG00000023992/ENSMUSG00000040152
p270_E111V_vs_WT	GO:0009636	response to toxic substance	219	0.338078	1.47612	0.00129266	0.0238862	0.020383	4493	tags=30%, list=16%, signal=25%	ENSMUSG00000019942/ENSMUSG00000018893/ENSMUSG00000018339/ENSMUSG00000031722/ENSMUSG00000010122/ENSMUSG00000026688/ENSMUSG00000056973/ENSMUSG00000053897/ENSMUSG00000006143/ENSMUSG00000026177/ENSMUSG00000025934/ENSMUSG00000020838/ENSMUSG00000019256/ENSMUSG00000074604/ENSMUSG00000072941/ENSMUSG00000004035/ENSMUSG00000024997/ENSMUSG00000024087/ENSMUSG00000024953/ENSMUSG00000025068/ENSMUSG00000045573/ENSMUSG00000042228/ENSMUSG00000021109/ENSMUSG00000003849/ENSMUSG00000031089/ENSMUSG00000029759/ENSMUSG00000028691/ENSMUSG00000032724/ENSMUSG00000006818/ENSMUSG00000021123/ENSMUSG00000052974/ENSMUSG00000000982/ENSMUSG00000025991/ENSMUSG00000020250/ENSMUSG00000063856/ENSMUSG00000031584/ENSMUSG00000027737/ENSMUSG00000053279/ENSMUSG00000063358/ENSMUSG00000047250/ENSMUSG00000042808/ENSMUSG00000038332/ENSMUSG00000029864/ENSMUSG00000022982/ENSMUSG00000037434/ENSMUSG00000020674/ENSMUSG00000034108/ENSMUSG00000002944/ENSMUSG00000050737/ENSMUSG00000000811/ENSMUSG00000020803/ENSMUSG00000026822/ENSMUSG00000020592/ENSMUSG00000024727/ENSMUSG00000015522/ENSMUSG00000047719/ENSMUSG00000000154/ENSMUSG00000028138/ENSMUSG00000028964/ENSMUSG00000020952/ENSMUSG00000028367/ENSMUSG00000028692/ENSMUSG00000021996/ENSMUSG00000019194/ENSMUSG00000024747/ENSMUSG00000040147
p270_E111V_vs_WT	GO:0045786	negative regulation of cell cycle	379	0.303133	1.39713	0.00129144	0.0238862	0.020383	5659	tags=32%, list=21%, signal=26%	ENSMUSG00000019942/ENSMUSG00000027510/ENSMUSG00000004085/ENSMUSG00000019850/ENSMUSG00000006398/ENSMUSG00000003032/ENSMUSG00000036875/ENSMUSG00000073802/ENSMUSG00000074476/ENSMUSG00000028495/ENSMUSG00000023067/ENSMUSG00000020063/ENSMUSG00000049775/ENSMUSG00000030867/ENSMUSG00000027536/ENSMUSG00000050174/ENSMUSG00000021965/ENSMUSG00000040084/ENSMUSG00000020897/ENSMUSG00000036223/ENSMUSG00000023092/ENSMUSG00000045867/ENSMUSG00000026888/ENSMUSG00000003604/ENSMUSG00000020122/ENSMUSG00000017499/ENSMUSG00000042228/ENSMUSG00000027358/ENSMUSG00000054252/ENSMUSG00000031628/ENSMUSG00000024283/ENSMUSG00000030994/ENSMUSG00000032400/ENSMUSG00000028873/ENSMUSG00000006715/ENSMUSG00000049502/ENSMUSG00000024922/ENSMUSG00000017716/ENSMUSG00000017146/ENSMUSG00000031529/ENSMUSG00000023809/ENSMUSG00000019773/ENSMUSG00000027323/ENSMUSG00000034023/ENSMUSG00000035234/ENSMUSG00000045328/ENSMUSG00000027487/ENSMUSG00000020038/ENSMUSG00000027230/ENSMUSG00000032435/ENSMUSG00000024856/ENSMUSG00000027326/ENSMUSG00000037664/ENSMUSG00000029816/ENSMUSG00000020692/ENSMUSG00000022672/ENSMUSG00000046010/ENSMUSG00000003541/ENSMUSG00000030322/ENSMUSG00000034394/ENSMUSG00000005469/ENSMUSG00000025374/ENSMUSG00000006342/ENSMUSG00000031446/ENSMUSG00000034509/ENSMUSG00000022369/ENSMUSG00000061607/ENSMUSG00000038379/ENSMUSG00000027496/ENSMUSG00000070691/ENSMUSG00000037474/ENSMUSG00000034957/ENSMUSG00000020326/ENSMUSG00000027490/ENSMUSG00000048230/ENSMUSG00000026196/ENSMUSG00000031622/ENSMUSG00000020212/ENSMUSG00000013663/ENSMUSG00000051235/ENSMUSG00000042784/ENSMUSG00000044303/ENSMUSG00000029521/ENSMUSG00000022863/ENSMUSG00000030763/ENSMUSG00000049488/ENSMUSG00000032267/ENSMUSG00000022568/ENSMUSG00000046694/ENSMUSG00000044548/ENSMUSG00000042489/ENSMUSG00000006932/ENSMUSG00000050295/ENSMUSG00000020542/ENSMUSG00000015619/ENSMUSG00000017843/ENSMUSG00000046179/ENSMUSG00000066979/ENSMUSG00000022750/ENSMUSG00000026836/ENSMUSG00000022960/ENSMUSG00000029238/ENSMUSG00000025764/ENSMUSG00000069910/ENSMUSG00000027933/ENSMUSG00000017466/ENSMUSG00000056493/ENSMUSG00000031835/ENSMUSG00000031027/ENSMUSG00000092622/ENSMUSG00000020184/ENSMUSG00000031715/ENSMUSG00000000538/ENSMUSG00000038764/ENSMUSG00000026622/ENSMUSG00000026634/ENSMUSG00000038806/ENSMUSG00000031878/ENSMUSG00000034462/ENSMUSG00000021959/ENSMUSG00000017421/ENSMUSG00000053046/ENSMUSG00000040843
p270_E111V_vs_WT	GO:0010934	macrophage cytokine production	50	0.515904	1.75472	0.0012968	0.0238984	0.0203934	5528	tags=42%, list=20%, signal=34%	ENSMUSG00000007805/ENSMUSG00000025888/ENSMUSG00000032109/ENSMUSG00000016528/ENSMUSG00000020063/ENSMUSG00000030793/ENSMUSG00000031451/ENSMUSG00000041135/ENSMUSG00000035799/ENSMUSG00000033538/ENSMUSG00000060913/ENSMUSG00000027995/ENSMUSG00000055994/ENSMUSG00000001348/ENSMUSG00000002944/ENSMUSG00000032041/ENSMUSG00000002602/ENSMUSG00000028277/ENSMUSG00000044583/ENSMUSG00000021253/ENSMUSG00000039005
p270_E111V_vs_WT	GO:0048660	regulation of smooth muscle cell proliferation	187	0.354177	1.50524	0.00131133	0.0241258	0.0205874	5593	tags=38%, list=20%, signal=30%	ENSMUSG00000019850/ENSMUSG00000028341/ENSMUSG00000040552/ENSMUSG00000003032/ENSMUSG00000029167/ENSMUSG00000027776/ENSMUSG00000048779/ENSMUSG00000022346/ENSMUSG00000050953/ENSMUSG00000023067/ENSMUSG00000029377/ENSMUSG00000032366/ENSMUSG00000031841/ENSMUSG00000026185/ENSMUSG00000020484/ENSMUSG00000038146/ENSMUSG00000043895/ENSMUSG00000020122/ENSMUSG00000027358/ENSMUSG00000028991/ENSMUSG00000021109/ENSMUSG00000022878/ENSMUSG00000030774/ENSMUSG00000001419/ENSMUSG00000027947/ENSMUSG00000032849/ENSMUSG00000006818/ENSMUSG00000026678/ENSMUSG00000022548/ENSMUSG00000032440/ENSMUSG00000026674/ENSMUSG00000059173/ENSMUSG00000025746/ENSMUSG00000020644/ENSMUSG00000022471/ENSMUSG00000022672/ENSMUSG00000020715/ENSMUSG00000072115/ENSMUSG00000022206/ENSMUSG00000031740/ENSMUSG00000040152/ENSMUSG00000015533/ENSMUSG00000049115/ENSMUSG00000013663/ENSMUSG00000004558/ENSMUSG00000019432/ENSMUSG00000046949/ENSMUSG00000024789/ENSMUSG00000028964/ENSMUSG00000006932/ENSMUSG00000020542/ENSMUSG00000041417/ENSMUSG00000024949/ENSMUSG00000000320/ENSMUSG00000022893/ENSMUSG00000020611/ENSMUSG00000037225/ENSMUSG00000000001/ENSMUSG00000005413/ENSMUSG00000020184/ENSMUSG00000021253/ENSMUSG00000059883/ENSMUSG00000061079/ENSMUSG00000024975/ENSMUSG00000054115/ENSMUSG00000067336/ENSMUSG00000039005/ENSMUSG00000004296/ENSMUSG00000038155/ENSMUSG00000036564/ENSMUSG00000028284
p270_E111V_vs_WT	GO:0032653	regulation of interleukin-10 production	55	0.500913	1.73371	0.00134395	0.0246848	0.0210645	6158	tags=49%, list=22%, signal=38%	ENSMUSG00000044244/ENSMUSG00000079293/ENSMUSG00000030793/ENSMUSG00000041605/ENSMUSG00000021678/ENSMUSG00000023915/ENSMUSG00000053175/ENSMUSG00000024379/ENSMUSG00000038147/ENSMUSG00000020601/ENSMUSG00000039942/ENSMUSG00000025746/ENSMUSG00000027995/ENSMUSG00000055994/ENSMUSG00000025980/ENSMUSG00000023992/ENSMUSG00000016496/ENSMUSG00000031805/ENSMUSG00000004040/ENSMUSG00000029053/ENSMUSG00000026012/ENSMUSG00000070780/ENSMUSG00000039005/ENSMUSG00000004296/ENSMUSG00000058715/ENSMUSG00000020383/ENSMUSG00000014773
p270_E111V_vs_WT	GO:0033120	positive regulation of RNA splicing	48	0.51347	1.74609	0.00134824	0.0247223	0.0210965	6545	tags=46%, list=24%, signal=35%	ENSMUSG00000022462/ENSMUSG00000031167/ENSMUSG00000025439/ENSMUSG00000037070/ENSMUSG00000018379/ENSMUSG00000020715/ENSMUSG00000015656/ENSMUSG00000035530/ENSMUSG00000063550/ENSMUSG00000030435/ENSMUSG00000022858/ENSMUSG00000045193/ENSMUSG00000043962/ENSMUSG00000021546/ENSMUSG00000005198/ENSMUSG00000041417/ENSMUSG00000000561/ENSMUSG00000024095/ENSMUSG00000025580/ENSMUSG00000021134/ENSMUSG00000028330/ENSMUSG00000021645
p270_E111V_vs_WT	GO:0002758	innate immune response-activating signaling pathway	267	0.330042	1.46351	0.00135697	0.0247996	0.0211624	6289	tags=37%, list=23%, signal=29%	ENSMUSG00000028885/ENSMUSG00000019850/ENSMUSG00000090877/ENSMUSG00000032496/ENSMUSG00000016024/ENSMUSG00000025888/ENSMUSG00000032109/ENSMUSG00000034075/ENSMUSG00000037523/ENSMUSG00000016528/ENSMUSG00000036908/ENSMUSG00000079293/ENSMUSG00000030793/ENSMUSG00000041827/ENSMUSG00000018446/ENSMUSG00000041605/ENSMUSG00000020897/ENSMUSG00000044350/ENSMUSG00000021678/ENSMUSG00000020849/ENSMUSG00000015291/ENSMUSG00000020823/ENSMUSG00000041135/ENSMUSG00000000787/ENSMUSG00000042228/ENSMUSG00000030615/ENSMUSG00000050199/ENSMUSG00000033538/ENSMUSG00000025860/ENSMUSG00000028386/ENSMUSG00000047638/ENSMUSG00000032577/ENSMUSG00000000275/ENSMUSG00000027485/ENSMUSG00000027598/ENSMUSG00000050747/ENSMUSG00000029605/ENSMUSG00000024404/ENSMUSG00000020455/ENSMUSG00000043263/ENSMUSG00000027995/ENSMUSG00000044147/ENSMUSG00000022672/ENSMUSG00000015656/ENSMUSG00000055994/ENSMUSG00000025980/ENSMUSG00000023992/ENSMUSG00000032497/ENSMUSG00000051682/ENSMUSG00000016496/ENSMUSG00000024160/ENSMUSG00000025498/ENSMUSG00000002944/ENSMUSG00000040620/ENSMUSG00000073490/ENSMUSG00000032041/ENSMUSG00000004264/ENSMUSG00000022892/ENSMUSG00000023349/ENSMUSG00000029073/ENSMUSG00000032661/ENSMUSG00000030247/ENSMUSG00000044162/ENSMUSG00000027843/ENSMUSG00000051498/ENSMUSG00000021936/ENSMUSG00000042306/ENSMUSG00000026393/ENSMUSG00000035356/ENSMUSG00000041417/ENSMUSG00000005312/ENSMUSG00000050132/ENSMUSG00000003184/ENSMUSG00000019872/ENSMUSG00000052688/ENSMUSG00000066568/ENSMUSG00000036103/ENSMUSG00000044583/ENSMUSG00000056130/ENSMUSG00000039246/ENSMUSG00000002688/ENSMUSG00000031309/ENSMUSG00000028191/ENSMUSG00000039005/ENSMUSG00000027298/ENSMUSG00000028284/ENSMUSG00000044827/ENSMUSG00000005823/ENSMUSG00000025199/ENSMUSG00000025786/ENSMUSG00000024083/ENSMUSG00000024844/ENSMUSG00000035900/ENSMUSG00000039703/ENSMUSG00000060477/ENSMUSG00000015837/ENSMUSG00000062545/ENSMUSG00000010358/ENSMUSG00000020227/ENSMUSG00000028580
p270_E111V_vs_WT	GO:0071407	cellular response to organic cyclic compound	524	0.281007	1.33326	0.00135495	0.0247996	0.0211624	5506	tags=30%, list=20%, signal=24%	ENSMUSG00000019942/ENSMUSG00000047343/ENSMUSG00000023019/ENSMUSG00000027715/ENSMUSG00000022676/ENSMUSG00000022383/ENSMUSG00000026407/ENSMUSG00000030340/ENSMUSG00000028341/ENSMUSG00000027513/ENSMUSG00000056973/ENSMUSG00000003032/ENSMUSG00000009471/ENSMUSG00000028834/ENSMUSG00000021680/ENSMUSG00000048779/ENSMUSG00000000753/ENSMUSG00000001506/ENSMUSG00000042644/ENSMUSG00000020838/ENSMUSG00000019256/ENSMUSG00000037523/ENSMUSG00000005148/ENSMUSG00000020063/ENSMUSG00000074156/ENSMUSG00000051367/ENSMUSG00000024659/ENSMUSG00000021214/ENSMUSG00000031791/ENSMUSG00000046352/ENSMUSG00000038530/ENSMUSG00000020534/ENSMUSG00000036292/ENSMUSG00000026185/ENSMUSG00000035385/ENSMUSG00000004035/ENSMUSG00000039952/ENSMUSG00000026100/ENSMUSG00000024087/ENSMUSG00000022994/ENSMUSG00000003458/ENSMUSG00000085795/ENSMUSG00000020122/ENSMUSG00000001827/ENSMUSG00000045573/ENSMUSG00000030249/ENSMUSG00000027358/ENSMUSG00000031688/ENSMUSG00000017485/ENSMUSG00000021730/ENSMUSG00000022878/ENSMUSG00000030774/ENSMUSG00000031628/ENSMUSG00000019970/ENSMUSG00000027936/ENSMUSG00000032338/ENSMUSG00000017146/ENSMUSG00000047638/ENSMUSG00000026174/ENSMUSG00000051980/ENSMUSG00000028163/ENSMUSG00000027323/ENSMUSG00000004655/ENSMUSG00000001552/ENSMUSG00000025991/ENSMUSG00000021721/ENSMUSG00000040016/ENSMUSG00000033863/ENSMUSG00000020038/ENSMUSG00000060450/ENSMUSG00000024404/ENSMUSG00000022510/ENSMUSG00000028397/ENSMUSG00000035378/ENSMUSG00000041762/ENSMUSG00000055065/ENSMUSG00000035451/ENSMUSG00000029110/ENSMUSG00000019782/ENSMUSG00000055994/ENSMUSG00000063358/ENSMUSG00000031740/ENSMUSG00000042476/ENSMUSG00000005886/ENSMUSG00000015843/ENSMUSG00000003099/ENSMUSG00000027861/ENSMUSG00000078964/ENSMUSG00000034216/ENSMUSG00000031870/ENSMUSG00000037815/ENSMUSG00000039519/ENSMUSG00000015846/ENSMUSG00000032744/ENSMUSG00000022150/ENSMUSG00000024431/ENSMUSG00000031634/ENSMUSG00000034957/ENSMUSG00000034792/ENSMUSG00000020108/ENSMUSG00000022479/ENSMUSG00000042677/ENSMUSG00000004264/ENSMUSG00000015533/ENSMUSG00000022892/ENSMUSG00000024955/ENSMUSG00000030527/ENSMUSG00000049115/ENSMUSG00000013663/ENSMUSG00000028124/ENSMUSG00000030873/ENSMUSG00000039630/ENSMUSG00000022376/ENSMUSG00000003814/ENSMUSG00000009545/ENSMUSG00000062232/ENSMUSG00000030421/ENSMUSG00000020166/ENSMUSG00000024789/ENSMUSG00000021546/ENSMUSG00000028964/ENSMUSG00000004040/ENSMUSG00000025423/ENSMUSG00000040111/ENSMUSG00000020647/ENSMUSG00000005732/ENSMUSG00000006932/ENSMUSG00000032216/ENSMUSG00000051316/ENSMUSG00000020155/ENSMUSG00000057614/ENSMUSG00000032269/ENSMUSG00000029650/ENSMUSG00000031490/ENSMUSG00000033161/ENSMUSG00000025217/ENSMUSG00000000001/ENSMUSG00000029238/ENSMUSG00000024513/ENSMUSG00000036103/ENSMUSG00000014813/ENSMUSG00000020184/ENSMUSG00000061959/ENSMUSG00000000766/ENSMUSG00000024798/ENSMUSG00000000303/ENSMUSG00000032192/ENSMUSG00000002688/ENSMUSG00000034640/ENSMUSG00000057531/ENSMUSG00000006304/ENSMUSG00000054115/ENSMUSG00000034462/ENSMUSG00000030059/ENSMUSG00000032350
p270_E111V_vs_WT	GO:0002698	negative regulation of immune effector process	125	0.396376	1.58744	0.00136568	0.0249174	0.021263	4252	tags=30%, list=15%, signal=26%	ENSMUSG00000007805/ENSMUSG00000042250/ENSMUSG00000050335/ENSMUSG00000019850/ENSMUSG00000044244/ENSMUSG00000032109/ENSMUSG00000019256/ENSMUSG00000039899/ENSMUSG00000024659/ENSMUSG00000022887/ENSMUSG00000049103/ENSMUSG00000019987/ENSMUSG00000030111/ENSMUSG00000019989/ENSMUSG00000023249/ENSMUSG00000038147/ENSMUSG00000035799/ENSMUSG00000074272/ENSMUSG00000026399/ENSMUSG00000023010/ENSMUSG00000028369/ENSMUSG00000068220/ENSMUSG00000022672/ENSMUSG00000055994/ENSMUSG00000002111/ENSMUSG00000001348/ENSMUSG00000016496/ENSMUSG00000000215/ENSMUSG00000042677/ENSMUSG00000069255/ENSMUSG00000032679/ENSMUSG00000074141/ENSMUSG00000031805/ENSMUSG00000034227/ENSMUSG00000022488/ENSMUSG00000022309/ENSMUSG00000063281/ENSMUSG00000002602
p270_E111V_vs_WT	GO:1904377	positive regulation of protein localization to cell periphery	77	0.449173	1.66998	0.0014051	0.0255943	0.0218405	3947	tags=31%, list=14%, signal=27%	ENSMUSG00000025889/ENSMUSG00000032502/ENSMUSG00000050335/ENSMUSG00000039470/ENSMUSG00000034075/ENSMUSG00000030559/ENSMUSG00000040287/ENSMUSG00000049493/ENSMUSG00000020122/ENSMUSG00000026413/ENSMUSG00000037643/ENSMUSG00000096146/ENSMUSG00000004771/ENSMUSG00000032892/ENSMUSG00000006373/ENSMUSG00000032570/ENSMUSG00000019978/ENSMUSG00000044147/ENSMUSG00000023992/ENSMUSG00000036815/ENSMUSG00000038949/ENSMUSG00000025809/ENSMUSG00000020581/ENSMUSG00000051355
p270_E111V_vs_WT	GO:0046365	monosaccharide catabolic process	50	0.514406	1.74962	0.00141743	0.0257761	0.0219957	2724	tags=32%, list=10%, signal=29%	ENSMUSG00000006457/ENSMUSG00000060600/ENSMUSG00000020475/ENSMUSG00000036395/ENSMUSG00000026409/ENSMUSG00000033065/ENSMUSG00000029136/ENSMUSG00000023456/ENSMUSG00000038028/ENSMUSG00000030695/ENSMUSG00000026200/ENSMUSG00000037012/ENSMUSG00000031966/ENSMUSG00000057666/ENSMUSG00000027010/ENSMUSG00000053279
p270_E111V_vs_WT	GO:0002934	desmosome organization	11	0.78154	1.90777	0.00142026	0.025785	0.0220033	3919	tags=73%, list=14%, signal=62%	ENSMUSG00000022676/ENSMUSG00000020656/ENSMUSG00000044393/ENSMUSG00000026413/ENSMUSG00000054889/ENSMUSG00000001552/ENSMUSG00000019851/ENSMUSG00000054065
p270_E111V_vs_WT	GO:0002218	activation of innate immune response	296	0.31678	1.41484	0.00142894	0.0258998	0.0221013	6289	tags=37%, list=23%, signal=29%	ENSMUSG00000028885/ENSMUSG00000054203/ENSMUSG00000019850/ENSMUSG00000049709/ENSMUSG00000090877/ENSMUSG00000032496/ENSMUSG00000073489/ENSMUSG00000016024/ENSMUSG00000025888/ENSMUSG00000032109/ENSMUSG00000034075/ENSMUSG00000037523/ENSMUSG00000016528/ENSMUSG00000036908/ENSMUSG00000079293/ENSMUSG00000030793/ENSMUSG00000041827/ENSMUSG00000018446/ENSMUSG00000041605/ENSMUSG00000020897/ENSMUSG00000044350/ENSMUSG00000021678/ENSMUSG00000020849/ENSMUSG00000015291/ENSMUSG00000020823/ENSMUSG00000041135/ENSMUSG00000000787/ENSMUSG00000042228/ENSMUSG00000030615/ENSMUSG00000050199/ENSMUSG00000033538/ENSMUSG00000025860/ENSMUSG00000028386/ENSMUSG00000047638/ENSMUSG00000032577/ENSMUSG00000042349/ENSMUSG00000000275/ENSMUSG00000027485/ENSMUSG00000027598/ENSMUSG00000050747/ENSMUSG00000029605/ENSMUSG00000024404/ENSMUSG00000022471/ENSMUSG00000048878/ENSMUSG00000020455/ENSMUSG00000043263/ENSMUSG00000027995/ENSMUSG00000044147/ENSMUSG00000022672/ENSMUSG00000015656/ENSMUSG00000055994/ENSMUSG00000025980/ENSMUSG00000023992/ENSMUSG00000032497/ENSMUSG00000051682/ENSMUSG00000016496/ENSMUSG00000024160/ENSMUSG00000025498/ENSMUSG00000002944/ENSMUSG00000040620/ENSMUSG00000073490/ENSMUSG00000032041/ENSMUSG00000004264/ENSMUSG00000022892/ENSMUSG00000023349/ENSMUSG00000029073/ENSMUSG00000032661/ENSMUSG00000030247/ENSMUSG00000044162/ENSMUSG00000027843/ENSMUSG00000051498/ENSMUSG00000021936/ENSMUSG00000042306/ENSMUSG00000026393/ENSMUSG00000035356/ENSMUSG00000041417/ENSMUSG00000022752/ENSMUSG00000005312/ENSMUSG00000050132/ENSMUSG00000003184/ENSMUSG00000019872/ENSMUSG00000052688/ENSMUSG00000066568/ENSMUSG00000036103/ENSMUSG00000044583/ENSMUSG00000066258/ENSMUSG00000056130/ENSMUSG00000039246/ENSMUSG00000002688/ENSMUSG00000031309/ENSMUSG00000028191/ENSMUSG00000039005/ENSMUSG00000027298/ENSMUSG00000028284/ENSMUSG00000044827/ENSMUSG00000005823/ENSMUSG00000025199/ENSMUSG00000025786/ENSMUSG00000024083/ENSMUSG00000024844/ENSMUSG00000035900/ENSMUSG00000039703/ENSMUSG00000060477/ENSMUSG00000027997/ENSMUSG00000026536/ENSMUSG00000015837/ENSMUSG00000062545/ENSMUSG00000010358/ENSMUSG00000020227/ENSMUSG00000028580
p270_E111V_vs_WT	GO:0046320	regulation of fatty acid oxidation	41	0.5346	1.74587	0.00144294	0.0260249	0.022208	1783	tags=32%, list=6%, signal=30%	ENSMUSG00000019577/ENSMUSG00000011305/ENSMUSG00000022383/ENSMUSG00000029167/ENSMUSG00000029524/ENSMUSG00000028773/ENSMUSG00000042010/ENSMUSG00000024981/ENSMUSG00000046491/ENSMUSG00000028991/ENSMUSG00000040170/ENSMUSG00000026003/ENSMUSG00000035799
p270_E111V_vs_WT	GO:0042398	cellular modified amino acid biosynthetic process	41	0.533553	1.74245	0.00144294	0.0260249	0.022208	4435	tags=39%, list=16%, signal=33%	ENSMUSG00000021622/ENSMUSG00000030399/ENSMUSG00000079427/ENSMUSG00000062908/ENSMUSG00000020150/ENSMUSG00000074604/ENSMUSG00000000308/ENSMUSG00000027737/ENSMUSG00000009566/ENSMUSG00000022962/ENSMUSG00000040471/ENSMUSG00000031668/ENSMUSG00000028124/ENSMUSG00000028964/ENSMUSG00000053644/ENSMUSG00000021518
p270_E111V_vs_WT	GO:0003300	cardiac muscle hypertrophy	114	0.411222	1.61678	0.00144253	0.0260249	0.022208	4789	tags=31%, list=17%, signal=25%	ENSMUSG00000051747/ENSMUSG00000062694/ENSMUSG00000022383/ENSMUSG00000028341/ENSMUSG00000057604/ENSMUSG00000032355/ENSMUSG00000007877/ENSMUSG00000028834/ENSMUSG00000053093/ENSMUSG00000031633/ENSMUSG00000020063/ENSMUSG00000034538/ENSMUSG00000042010/ENSMUSG00000050541/ENSMUSG00000038530/ENSMUSG00000039197/ENSMUSG00000026879/ENSMUSG00000027358/ENSMUSG00000028991/ENSMUSG00000030774/ENSMUSG00000018428/ENSMUSG00000019487/ENSMUSG00000031400/ENSMUSG00000028063/ENSMUSG00000032171/ENSMUSG00000028149/ENSMUSG00000024431/ENSMUSG00000056978/ENSMUSG00000019432/ENSMUSG00000030557/ENSMUSG00000027716/ENSMUSG00000020542/ENSMUSG00000031902/ENSMUSG00000022752/ENSMUSG00000022371
p270_E111V_vs_WT	GO:0045216	cell-cell junction organization	205	0.348337	1.50542	0.0014505	0.0261185	0.0222879	4164	tags=30%, list=15%, signal=26%	ENSMUSG00000027022/ENSMUSG00000022676/ENSMUSG00000027699/ENSMUSG00000108841/ENSMUSG00000022132/ENSMUSG00000055976/ENSMUSG00000001672/ENSMUSG00000034607/ENSMUSG00000028495/ENSMUSG00000050953/ENSMUSG00000022900/ENSMUSG00000031841/ENSMUSG00000046352/ENSMUSG00000020656/ENSMUSG00000034917/ENSMUSG00000044393/ENSMUSG00000041605/ENSMUSG00000027378/ENSMUSG00000085795/ENSMUSG00000015605/ENSMUSG00000021678/ENSMUSG00000031788/ENSMUSG00000026413/ENSMUSG00000021638/ENSMUSG00000037643/ENSMUSG00000032633/ENSMUSG00000022321/ENSMUSG00000019920/ENSMUSG00000001247/ENSMUSG00000074272/ENSMUSG00000054889/ENSMUSG00000047638/ENSMUSG00000042821/ENSMUSG00000070473/ENSMUSG00000001552/ENSMUSG00000020839/ENSMUSG00000061731/ENSMUSG00000028369/ENSMUSG00000031962/ENSMUSG00000045659/ENSMUSG00000059325/ENSMUSG00000075254/ENSMUSG00000039577/ENSMUSG00000047501/ENSMUSG00000052271/ENSMUSG00000005469/ENSMUSG00000038064/ENSMUSG00000022565/ENSMUSG00000000378/ENSMUSG00000019851/ENSMUSG00000031985/ENSMUSG00000037815/ENSMUSG00000021823/ENSMUSG00000025809/ENSMUSG00000032312/ENSMUSG00000001300/ENSMUSG00000044279/ENSMUSG00000054065/ENSMUSG00000055811/ENSMUSG00000045180/ENSMUSG00000032504/ENSMUSG00000054693
p270_E111V_vs_WT	GO:2000379	positive regulation of reactive oxygen species metabolic process	80	0.43579	1.63373	0.00146172	0.0262704	0.0224175	4884	tags=40%, list=18%, signal=33%	ENSMUSG00000025889/ENSMUSG00000021822/ENSMUSG00000023067/ENSMUSG00000079293/ENSMUSG00000021214/ENSMUSG00000030562/ENSMUSG00000024087/ENSMUSG00000064267/ENSMUSG00000020122/ENSMUSG00000021678/ENSMUSG00000041736/ENSMUSG00000006818/ENSMUSG00000029380/ENSMUSG00000078812/ENSMUSG00000032440/ENSMUSG00000059456/ENSMUSG00000022982/ENSMUSG00000067847/ENSMUSG00000040152/ENSMUSG00000002944/ENSMUSG00000042677/ENSMUSG00000032202/ENSMUSG00000026822/ENSMUSG00000022892/ENSMUSG00000049115/ENSMUSG00000046949/ENSMUSG00000028964/ENSMUSG00000051498/ENSMUSG00000027224/ENSMUSG00000025373/ENSMUSG00000000320/ENSMUSG00000000001
p270_E111V_vs_WT	GO:0043062	extracellular structure organization	318	0.310264	1.39695	0.00146371	0.0262704	0.0224175	4888	tags=30%, list=18%, signal=25%	ENSMUSG00000028989/ENSMUSG00000010311/ENSMUSG00000022780/ENSMUSG00000029661/ENSMUSG00000025064/ENSMUSG00000039462/ENSMUSG00000050335/ENSMUSG00000046714/ENSMUSG00000032343/ENSMUSG00000003051/ENSMUSG00000067006/ENSMUSG00000042436/ENSMUSG00000031994/ENSMUSG00000053897/ENSMUSG00000031849/ENSMUSG00000006369/ENSMUSG00000001506/ENSMUSG00000021998/ENSMUSG00000031825/ENSMUSG00000032489/ENSMUSG00000058145/ENSMUSG00000070305/ENSMUSG00000030607/ENSMUSG00000038463/ENSMUSG00000039952/ENSMUSG00000024087/ENSMUSG00000043613/ENSMUSG00000031451/ENSMUSG00000047414/ENSMUSG00000026639/ENSMUSG00000049723/ENSMUSG00000022324/ENSMUSG00000029338/ENSMUSG00000027358/ENSMUSG00000029003/ENSMUSG00000019899/ENSMUSG00000026043/ENSMUSG00000053175/ENSMUSG00000026193/ENSMUSG00000020583/ENSMUSG00000034126/ENSMUSG00000035270/ENSMUSG00000016995/ENSMUSG00000074934/ENSMUSG00000027315/ENSMUSG00000027661/ENSMUSG00000061731/ENSMUSG00000035258/ENSMUSG00000040690/ENSMUSG00000027230/ENSMUSG00000026674/ENSMUSG00000022665/ENSMUSG00000025746/ENSMUSG00000069895/ENSMUSG00000026141/ENSMUSG00000026768/ENSMUSG00000026574/ENSMUSG00000000435/ENSMUSG00000043631/ENSMUSG00000024529/ENSMUSG00000032231/ENSMUSG00000038642/ENSMUSG00000003665/ENSMUSG00000074030/ENSMUSG00000031740/ENSMUSG00000042961/ENSMUSG00000070436/ENSMUSG00000025185/ENSMUSG00000032220/ENSMUSG00000015850/ENSMUSG00000039269/ENSMUSG00000020674/ENSMUSG00000035493/ENSMUSG00000025809/ENSMUSG00000038765/ENSMUSG00000022892/ENSMUSG00000027750/ENSMUSG00000031790/ENSMUSG00000034205/ENSMUSG00000046618/ENSMUSG00000050295/ENSMUSG00000026042/ENSMUSG00000044976/ENSMUSG00000004098/ENSMUSG00000052914/ENSMUSG00000022893/ENSMUSG00000068196/ENSMUSG00000025289/ENSMUSG00000022371/ENSMUSG00000004383/ENSMUSG00000029306/ENSMUSG00000017344/ENSMUSG00000026478/ENSMUSG00000029231
p270_E111V_vs_WT	GO:0002718	regulation of cytokine production involved in immune response	116	0.405214	1.59723	0.00149925	0.0268643	0.0229243	5606	tags=37%, list=20%, signal=30%	ENSMUSG00000007805/ENSMUSG00000028341/ENSMUSG00000025888/ENSMUSG00000032109/ENSMUSG00000037523/ENSMUSG00000016528/ENSMUSG00000020063/ENSMUSG00000079293/ENSMUSG00000030793/ENSMUSG00000041605/ENSMUSG00000044350/ENSMUSG00000021678/ENSMUSG00000041135/ENSMUSG00000049103/ENSMUSG00000019987/ENSMUSG00000039315/ENSMUSG00000035799/ENSMUSG00000033538/ENSMUSG00000026399/ENSMUSG00000037012/ENSMUSG00000025746/ENSMUSG00000027995/ENSMUSG00000026072/ENSMUSG00000055994/ENSMUSG00000001348/ENSMUSG00000002944/ENSMUSG00000032041/ENSMUSG00000031805/ENSMUSG00000029771/ENSMUSG00000054065/ENSMUSG00000022309/ENSMUSG00000002602/ENSMUSG00000029053/ENSMUSG00000034028/ENSMUSG00000015619/ENSMUSG00000028277/ENSMUSG00000005413/ENSMUSG00000044583/ENSMUSG00000021253/ENSMUSG00000037149/ENSMUSG00000039005/ENSMUSG00000028284/ENSMUSG00000058715
p270_E111V_vs_WT	GO:0006986	response to unfolded protein	115	0.412161	1.62283	0.00151725	0.0271355	0.0231557	4730	tags=36%, list=17%, signal=30%	ENSMUSG00000031382/ENSMUSG00000021702/ENSMUSG00000004951/ENSMUSG00000031849/ENSMUSG00000091971/ENSMUSG00000038312/ENSMUSG00000032392/ENSMUSG00000030104/ENSMUSG00000020484/ENSMUSG00000024807/ENSMUSG00000006673/ENSMUSG00000046404/ENSMUSG00000040234/ENSMUSG00000023010/ENSMUSG00000041548/ENSMUSG00000025935/ENSMUSG00000026663/ENSMUSG00000020225/ENSMUSG00000027230/ENSMUSG00000032437/ENSMUSG00000025887/ENSMUSG00000041594/ENSMUSG00000037196/ENSMUSG00000020715/ENSMUSG00000052271/ENSMUSG00000027540/ENSMUSG00000025980/ENSMUSG00000028343/ENSMUSG00000031668/ENSMUSG00000040152/ENSMUSG00000018442/ENSMUSG00000022136/ENSMUSG00000020581/ENSMUSG00000031974/ENSMUSG00000030866/ENSMUSG00000026864/ENSMUSG00000014905/ENSMUSG00000041417/ENSMUSG00000055401/ENSMUSG00000032475/ENSMUSG00000030847
p270_E111V_vs_WT	GO:0072332	intrinsic apoptotic signaling pathway by p53 class mediator	92	0.424332	1.62093	0.0015212	0.0271355	0.0231557	4457	tags=35%, list=16%, signal=29%	ENSMUSG00000027246/ENSMUSG00000025172/ENSMUSG00000018983/ENSMUSG00000073489/ENSMUSG00000022346/ENSMUSG00000023067/ENSMUSG00000020063/ENSMUSG00000034457/ENSMUSG00000030793/ENSMUSG00000030609/ENSMUSG00000031688/ENSMUSG00000053175/ENSMUSG00000028630/ENSMUSG00000005087/ENSMUSG00000022510/ENSMUSG00000043263/ENSMUSG00000029535/ENSMUSG00000048450/ENSMUSG00000019851/ENSMUSG00000027490/ENSMUSG00000020108/ENSMUSG00000073490/ENSMUSG00000034659/ENSMUSG00000025647/ENSMUSG00000042784/ENSMUSG00000029521/ENSMUSG00000030421/ENSMUSG00000021546/ENSMUSG00000032267/ENSMUSG00000022682/ENSMUSG00000026389/ENSMUSG00000017843
p270_E111V_vs_WT	GO:1904951	positive regulation of establishment of protein localization	343	0.305213	1.38705	0.00152424	0.0271355	0.0231557	6792	tags=39%, list=25%, signal=30%	ENSMUSG00000019942/ENSMUSG00000024049/ENSMUSG00000051747/ENSMUSG00000027699/ENSMUSG00000039470/ENSMUSG00000026409/ENSMUSG00000031555/ENSMUSG00000033065/ENSMUSG00000031075/ENSMUSG00000034435/ENSMUSG00000038312/ENSMUSG00000036391/ENSMUSG00000037523/ENSMUSG00000050953/ENSMUSG00000020063/ENSMUSG00000034584/ENSMUSG00000007739/ENSMUSG00000035385/ENSMUSG00000030104/ENSMUSG00000020484/ENSMUSG00000026568/ENSMUSG00000031451/ENSMUSG00000022186/ENSMUSG00000020847/ENSMUSG00000020122/ENSMUSG00000030987/ENSMUSG00000021678/ENSMUSG00000020849/ENSMUSG00000021109/ENSMUSG00000034485/ENSMUSG00000021248/ENSMUSG00000021814/ENSMUSG00000059895/ENSMUSG00000030774/ENSMUSG00000007476/ENSMUSG00000032120/ENSMUSG00000050556/ENSMUSG00000022336/ENSMUSG00000017146/ENSMUSG00000047638/ENSMUSG00000024803/ENSMUSG00000040234/ENSMUSG00000039942/ENSMUSG00000001964/ENSMUSG00000058914/ENSMUSG00000051980/ENSMUSG00000033542/ENSMUSG00000001552/ENSMUSG00000020848/ENSMUSG00000005566/ENSMUSG00000022831/ENSMUSG00000025746/ENSMUSG00000006373/ENSMUSG00000032570/ENSMUSG00000032368/ENSMUSG00000027995/ENSMUSG00000044147/ENSMUSG00000072115/ENSMUSG00000063358/ENSMUSG00000005469/ENSMUSG00000025499/ENSMUSG00000024687/ENSMUSG00000023992/ENSMUSG00000014402/ENSMUSG00000014077/ENSMUSG00000021794/ENSMUSG00000038949/ENSMUSG00000000215/ENSMUSG00000025486/ENSMUSG00000034024/ENSMUSG00000042677/ENSMUSG00000115987/ENSMUSG00000029440/ENSMUSG00000022892/ENSMUSG00000022376/ENSMUSG00000027399/ENSMUSG00000051355/ENSMUSG00000028173/ENSMUSG00000009013/ENSMUSG00000022443/ENSMUSG00000024789/ENSMUSG00000030417/ENSMUSG00000057722/ENSMUSG00000041459/ENSMUSG00000027843/ENSMUSG00000029053/ENSMUSG00000030865/ENSMUSG00000018599/ENSMUSG00000050697/ENSMUSG00000041417/ENSMUSG00000031255/ENSMUSG00000022752/ENSMUSG00000029447/ENSMUSG00000030847/ENSMUSG00000054459/ENSMUSG00000037062/ENSMUSG00000002015/ENSMUSG00000020184/ENSMUSG00000044453/ENSMUSG00000021253/ENSMUSG00000026567/ENSMUSG00000000303/ENSMUSG00000002688/ENSMUSG00000006304/ENSMUSG00000026150/ENSMUSG00000039005/ENSMUSG00000021948/ENSMUSG00000028998/ENSMUSG00000022340/ENSMUSG00000047281/ENSMUSG00000026589/ENSMUSG00000004056/ENSMUSG00000009246/ENSMUSG00000024990/ENSMUSG00000002059/ENSMUSG00000020372/ENSMUSG00000020383/ENSMUSG00000017774/ENSMUSG00000031696/ENSMUSG00000005699/ENSMUSG00000021952/ENSMUSG00000057177/ENSMUSG00000014351/ENSMUSG00000006699/ENSMUSG00000027249/ENSMUSG00000020178/ENSMUSG00000079037/ENSMUSG00000059208/ENSMUSG00000024795/ENSMUSG00000027835/ENSMUSG00000009647/ENSMUSG00000038894/ENSMUSG00000030279
p270_E111V_vs_WT	GO:0050865	regulation of cell activation	600	0.274282	1.31542	0.00152381	0.0271355	0.0231557	5643	tags=29%, list=21%, signal=23%	ENSMUSG00000025889/ENSMUSG00000054641/ENSMUSG00000094686/ENSMUSG00000079110/ENSMUSG00000042250/ENSMUSG00000050335/ENSMUSG00000019850/ENSMUSG00000066108/ENSMUSG00000028341/ENSMUSG00000027513/ENSMUSG00000056220/ENSMUSG00000004951/ENSMUSG00000002057/ENSMUSG00000016024/ENSMUSG00000041287/ENSMUSG00000027776/ENSMUSG00000044244/ENSMUSG00000010142/ENSMUSG00000029082/ENSMUSG00000029217/ENSMUSG00000019256/ENSMUSG00000039899/ENSMUSG00000023067/ENSMUSG00000039323/ENSMUSG00000079293/ENSMUSG00000031198/ENSMUSG00000021125/ENSMUSG00000024659/ENSMUSG00000040329/ENSMUSG00000030793/ENSMUSG00000025473/ENSMUSG00000035385/ENSMUSG00000039197/ENSMUSG00000020484/ENSMUSG00000027671/ENSMUSG00000031451/ENSMUSG00000035783/ENSMUSG00000030051/ENSMUSG00000070942/ENSMUSG00000022952/ENSMUSG00000023915/ENSMUSG00000041135/ENSMUSG00000042228/ENSMUSG00000002981/ENSMUSG00000029003/ENSMUSG00000049103/ENSMUSG00000013707/ENSMUSG00000019987/ENSMUSG00000042817/ENSMUSG00000031628/ENSMUSG00000024379/ENSMUSG00000027947/ENSMUSG00000019989/ENSMUSG00000023249/ENSMUSG00000038147/ENSMUSG00000026193/ENSMUSG00000031642/ENSMUSG00000039315/ENSMUSG00000002221/ENSMUSG00000015217/ENSMUSG00000021072/ENSMUSG00000071005/ENSMUSG00000074272/ENSMUSG00000028386/ENSMUSG00000039834/ENSMUSG00000002308/ENSMUSG00000017009/ENSMUSG00000026399/ENSMUSG00000042211/ENSMUSG00000002147/ENSMUSG00000034023/ENSMUSG00000032440/ENSMUSG00000041313/ENSMUSG00000027598/ENSMUSG00000028369/ENSMUSG00000005087/ENSMUSG00000026674/ENSMUSG00000025746/ENSMUSG00000020644/ENSMUSG00000022471/ENSMUSG00000029816/ENSMUSG00000068220/ENSMUSG00000004446/ENSMUSG00000022672/ENSMUSG00000055994/ENSMUSG00000002111/ENSMUSG00000025980/ENSMUSG00000023992/ENSMUSG00000115338/ENSMUSG00000034116/ENSMUSG00000028965/ENSMUSG00000042323/ENSMUSG00000016496/ENSMUSG00000070691/ENSMUSG00000032312/ENSMUSG00000034957/ENSMUSG00000026770/ENSMUSG00000004069/ENSMUSG00000017446/ENSMUSG00000040152/ENSMUSG00000021732/ENSMUSG00000042677/ENSMUSG00000021486/ENSMUSG00000069255/ENSMUSG00000047139/ENSMUSG00000032041/ENSMUSG00000032679/ENSMUSG00000023274/ENSMUSG00000001300/ENSMUSG00000023883/ENSMUSG00000001741/ENSMUSG00000074141/ENSMUSG00000013663/ENSMUSG00000031805/ENSMUSG00000034227/ENSMUSG00000022488/ENSMUSG00000027399/ENSMUSG00000044303/ENSMUSG00000023018/ENSMUSG00000000902/ENSMUSG00000005268/ENSMUSG00000024789/ENSMUSG00000051212/ENSMUSG00000022568/ENSMUSG00000020361/ENSMUSG00000063281/ENSMUSG00000002602/ENSMUSG00000074677/ENSMUSG00000006932/ENSMUSG00000027843/ENSMUSG00000029053/ENSMUSG00000051498/ENSMUSG00000034028/ENSMUSG00000015619/ENSMUSG00000005951/ENSMUSG00000030413/ENSMUSG00000025373/ENSMUSG00000026012/ENSMUSG00000050697/ENSMUSG00000057667/ENSMUSG00000035356/ENSMUSG00000022750/ENSMUSG00000029276/ENSMUSG00000032475/ENSMUSG00000036526/ENSMUSG00000000320/ENSMUSG00000035873/ENSMUSG00000026739/ENSMUSG00000028291/ENSMUSG00000023206/ENSMUSG00000029231/ENSMUSG00000041193/ENSMUSG00000044288/ENSMUSG00000027508/ENSMUSG00000024669/ENSMUSG00000030724/ENSMUSG00000068923/ENSMUSG00000030798/ENSMUSG00000021365/ENSMUSG00000032372/ENSMUSG00000026249/ENSMUSG00000030365/ENSMUSG00000029163/ENSMUSG00000032350/ENSMUSG00000028191/ENSMUSG00000039005/ENSMUSG00000004296/ENSMUSG00000028962/ENSMUSG00000027298/ENSMUSG00000021948/ENSMUSG00000058715/ENSMUSG00000056153/ENSMUSG00000022797
p270_E111V_vs_WT	GO:0016202	regulation of striated muscle tissue development	49	0.522995	1.7669	0.00154162	0.0274005	0.0233818	2867	tags=35%, list=10%, signal=31%	ENSMUSG00000006457/ENSMUSG00000002500/ENSMUSG00000035923/ENSMUSG00000017817/ENSMUSG00000044086/ENSMUSG00000026605/ENSMUSG00000009471/ENSMUSG00000041287/ENSMUSG00000018166/ENSMUSG00000027833/ENSMUSG00000050953/ENSMUSG00000030189/ENSMUSG00000022687/ENSMUSG00000035799/ENSMUSG00000006676/ENSMUSG00000000435/ENSMUSG00000024529
p270_E111V_vs_WT	GO:0014728	regulation of the force of skeletal muscle contraction	3	0.9738	1.59768	0.00158037	0.0279988	0.0238925	722	tags=100%, list=3%, signal=97%	ENSMUSG00000006457/ENSMUSG00000054978/ENSMUSG00000053093
p270_E111V_vs_WT	GO:0014862	regulation of skeletal muscle contraction by chemo-mechanical energy conversion	3	0.9738	1.59768	0.00158037	0.0279988	0.0238925	722	tags=100%, list=3%, signal=97%	ENSMUSG00000006457/ENSMUSG00000054978/ENSMUSG00000053093
p270_E111V_vs_WT	GO:1901875	positive regulation of post-translational protein modification	138	0.392605	1.59652	0.00158553	0.028	0.0238935	6649	tags=45%, list=24%, signal=34%	ENSMUSG00000074001/ENSMUSG00000021575/ENSMUSG00000006398/ENSMUSG00000021368/ENSMUSG00000030867/ENSMUSG00000074794/ENSMUSG00000031986/ENSMUSG00000041605/ENSMUSG00000029610/ENSMUSG00000044533/ENSMUSG00000041135/ENSMUSG00000000787/ENSMUSG00000054252/ENSMUSG00000027859/ENSMUSG00000038506/ENSMUSG00000017716/ENSMUSG00000002221/ENSMUSG00000025860/ENSMUSG00000004364/ENSMUSG00000020601/ENSMUSG00000027708/ENSMUSG00000020038/ENSMUSG00000063704/ENSMUSG00000019927/ENSMUSG00000055994/ENSMUSG00000032000/ENSMUSG00000004069/ENSMUSG00000042677/ENSMUSG00000056978/ENSMUSG00000013663/ENSMUSG00000044303/ENSMUSG00000051355/ENSMUSG00000015522/ENSMUSG00000028101/ENSMUSG00000022309/ENSMUSG00000026864/ENSMUSG00000024182/ENSMUSG00000025139/ENSMUSG00000027843/ENSMUSG00000026779/ENSMUSG00000021936/ENSMUSG00000070520/ENSMUSG00000053253/ENSMUSG00000005312/ENSMUSG00000074781/ENSMUSG00000063802/ENSMUSG00000042659/ENSMUSG00000025217/ENSMUSG00000026739/ENSMUSG00000078923/ENSMUSG00000039474/ENSMUSG00000054115/ENSMUSG00000028191/ENSMUSG00000022637/ENSMUSG00000036158/ENSMUSG00000021576/ENSMUSG00000057177/ENSMUSG00000020738/ENSMUSG00000047731/ENSMUSG00000026430/ENSMUSG00000007655/ENSMUSG00000028581
p270_E111V_vs_WT	GO:0072523	purine-containing compound catabolic process	164	0.365891	1.52988	0.00158337	0.028	0.0238935	5377	tags=33%, list=20%, signal=27%	ENSMUSG00000006457/ENSMUSG00000060600/ENSMUSG00000020475/ENSMUSG00000023019/ENSMUSG00000025481/ENSMUSG00000022383/ENSMUSG00000026409/ENSMUSG00000025271/ENSMUSG00000029056/ENSMUSG00000029167/ENSMUSG00000032420/ENSMUSG00000037370/ENSMUSG00000028834/ENSMUSG00000033065/ENSMUSG00000022346/ENSMUSG00000058624/ENSMUSG00000023456/ENSMUSG00000025584/ENSMUSG00000028991/ENSMUSG00000021109/ENSMUSG00000038028/ENSMUSG00000030695/ENSMUSG00000032633/ENSMUSG00000027259/ENSMUSG00000036639/ENSMUSG00000037012/ENSMUSG00000033685/ENSMUSG00000032047/ENSMUSG00000057666/ENSMUSG00000059173/ENSMUSG00000028518/ENSMUSG00000003541/ENSMUSG00000005469/ENSMUSG00000115338/ENSMUSG00000000215/ENSMUSG00000020108/ENSMUSG00000025236/ENSMUSG00000024228/ENSMUSG00000024142/ENSMUSG00000022892/ENSMUSG00000074064/ENSMUSG00000005686/ENSMUSG00000004040/ENSMUSG00000031842/ENSMUSG00000050697/ENSMUSG00000032565/ENSMUSG00000023961/ENSMUSG00000050132/ENSMUSG00000032294/ENSMUSG00000056493/ENSMUSG00000020029/ENSMUSG00000005373/ENSMUSG00000017390/ENSMUSG00000021684
p270_E111V_vs_WT	GO:0034331	cell junction maintenance	65	-0.479164	-1.70086	0.00158901	0.0280165	0.0239075	3472	tags=37%, list=13%, signal=32%	ENSMUSG00000029765/ENSMUSG00000028883/ENSMUSG00000044433/ENSMUSG00000068036/ENSMUSG00000031391/ENSMUSG00000022623/ENSMUSG00000056569/ENSMUSG00000031214/ENSMUSG00000037605/ENSMUSG00000030172/ENSMUSG00000038738/ENSMUSG00000030020/ENSMUSG00000024044/ENSMUSG00000040640/ENSMUSG00000048376/ENSMUSG00000061601/ENSMUSG00000045532/ENSMUSG00000067629/ENSMUSG00000017167/ENSMUSG00000029420/ENSMUSG00000033569/ENSMUSG00000017314/ENSMUSG00000040479/ENSMUSG00000028804
p270_E111V_vs_WT	GO:0007216	G protein-coupled glutamate receptor signaling pathway	15	-0.710659	-1.85194	0.0015919	0.0280225	0.0239127	924	tags=40%, list=3%, signal=39%	ENSMUSG00000023192/ENSMUSG00000001985/ENSMUSG00000063239/ENSMUSG00000000617/ENSMUSG00000030523/ENSMUSG00000019828
p270_E111V_vs_WT	GO:0070960	positive regulation of neutrophil mediated cytotoxicity	4	0.929157	1.64366	0.00161732	0.0283589	0.0241998	1762	tags=75%, list=6%, signal=70%	ENSMUSG00000021678/ENSMUSG00000019987/ENSMUSG00000029380
p270_E111V_vs_WT	GO:0070961	positive regulation of neutrophil mediated killing of symbiont cell	4	0.929157	1.64366	0.00161732	0.0283589	0.0241998	1762	tags=75%, list=6%, signal=70%	ENSMUSG00000021678/ENSMUSG00000019987/ENSMUSG00000029380
p270_E111V_vs_WT	GO:0051054	positive regulation of DNA metabolic process	300	0.311436	1.39611	0.00162118	0.0283589	0.0241998	6949	tags=38%, list=25%, signal=29%	ENSMUSG00000019942/ENSMUSG00000027715/ENSMUSG00000040552/ENSMUSG00000025932/ENSMUSG00000003032/ENSMUSG00000036875/ENSMUSG00000022346/ENSMUSG00000020063/ENSMUSG00000001517/ENSMUSG00000029377/ENSMUSG00000028017/ENSMUSG00000007739/ENSMUSG00000030562/ENSMUSG00000020897/ENSMUSG00000024087/ENSMUSG00000020482/ENSMUSG00000027671/ENSMUSG00000030051/ENSMUSG00000020122/ENSMUSG00000038909/ENSMUSG00000026526/ENSMUSG00000029003/ENSMUSG00000038028/ENSMUSG00000025358/ENSMUSG00000017485/ENSMUSG00000047989/ENSMUSG00000032346/ENSMUSG00000023249/ENSMUSG00000002221/ENSMUSG00000035021/ENSMUSG00000017146/ENSMUSG00000031529/ENSMUSG00000010461/ENSMUSG00000006335/ENSMUSG00000020718/ENSMUSG00000002147/ENSMUSG00000027323/ENSMUSG00000035234/ENSMUSG00000005566/ENSMUSG00000033016/ENSMUSG00000015971/ENSMUSG00000025407/ENSMUSG00000059456/ENSMUSG00000025746/ENSMUSG00000063704/ENSMUSG00000029283/ENSMUSG00000022672/ENSMUSG00000063358/ENSMUSG00000025374/ENSMUSG00000024240/ENSMUSG00000025499/ENSMUSG00000115338/ENSMUSG00000029484/ENSMUSG00000042323/ENSMUSG00000019876/ENSMUSG00000034024/ENSMUSG00000021732/ENSMUSG00000025578/ENSMUSG00000029676/ENSMUSG00000023883/ENSMUSG00000024826/ENSMUSG00000023018/ENSMUSG00000019432/ENSMUSG00000000902/ENSMUSG00000035266/ENSMUSG00000023027/ENSMUSG00000014907/ENSMUSG00000006932/ENSMUSG00000029670/ENSMUSG00000021936/ENSMUSG00000010517/ENSMUSG00000046179/ENSMUSG00000026393/ENSMUSG00000017897/ENSMUSG00000026012/ENSMUSG00000074781/ENSMUSG00000029447/ENSMUSG00000037225/ENSMUSG00000030079/ENSMUSG00000031422/ENSMUSG00000020593/ENSMUSG00000030795/ENSMUSG00000092622/ENSMUSG00000035890/ENSMUSG00000031715/ENSMUSG00000018189/ENSMUSG00000026622/ENSMUSG00000054115/ENSMUSG00000024050/ENSMUSG00000021264/ENSMUSG00000021948/ENSMUSG00000022797/ENSMUSG00000027342/ENSMUSG00000024811/ENSMUSG00000009376/ENSMUSG00000042699/ENSMUSG00000034997/ENSMUSG00000022556/ENSMUSG00000030814/ENSMUSG00000018293/ENSMUSG00000006699/ENSMUSG00000027447/ENSMUSG00000028863/ENSMUSG00000009900/ENSMUSG00000026395/ENSMUSG00000090083/ENSMUSG00000003868/ENSMUSG00000020427/ENSMUSG00000033970/ENSMUSG00000038000/ENSMUSG00000026187/ENSMUSG00000026134/ENSMUSG00000024620/ENSMUSG00000023886
p270_E111V_vs_WT	GO:0006935	chemotaxis	420	0.295086	1.37773	0.00162132	0.0283589	0.0241998	4634	tags=26%, list=17%, signal=22%	ENSMUSG00000094686/ENSMUSG00000029371/ENSMUSG00000028635/ENSMUSG00000050335/ENSMUSG00000052821/ENSMUSG00000023078/ENSMUSG00000045382/ENSMUSG00000028378/ENSMUSG00000060188/ENSMUSG00000022676/ENSMUSG00000021702/ENSMUSG00000040552/ENSMUSG00000004951/ENSMUSG00000035373/ENSMUSG00000016024/ENSMUSG00000027776/ENSMUSG00000054717/ENSMUSG00000029082/ENSMUSG00000031955/ENSMUSG00000049107/ENSMUSG00000024659/ENSMUSG00000031841/ENSMUSG00000032380/ENSMUSG00000048534/ENSMUSG00000025473/ENSMUSG00000027524/ENSMUSG00000041688/ENSMUSG00000018446/ENSMUSG00000035385/ENSMUSG00000026100/ENSMUSG00000031451/ENSMUSG00000047414/ENSMUSG00000022885/ENSMUSG00000050370/ENSMUSG00000021678/ENSMUSG00000019278/ENSMUSG00000042228/ENSMUSG00000031688/ENSMUSG00000004791/ENSMUSG00000049103/ENSMUSG00000032591/ENSMUSG00000031078/ENSMUSG00000031380/ENSMUSG00000004814/ENSMUSG00000079355/ENSMUSG00000026193/ENSMUSG00000050199/ENSMUSG00000045136/ENSMUSG00000029380/ENSMUSG00000022382/ENSMUSG00000074934/ENSMUSG00000071005/ENSMUSG00000053475/ENSMUSG00000029379/ENSMUSG00000022122/ENSMUSG00000000982/ENSMUSG00000041120/ENSMUSG00000051980/ENSMUSG00000033542/ENSMUSG00000028859/ENSMUSG00000020739/ENSMUSG00000018930/ENSMUSG00000039145/ENSMUSG00000020143/ENSMUSG00000059456/ENSMUSG00000020902/ENSMUSG00000034786/ENSMUSG00000031385/ENSMUSG00000036480/ENSMUSG00000031780/ENSMUSG00000055994/ENSMUSG00000024529/ENSMUSG00000063358/ENSMUSG00000002111/ENSMUSG00000031740/ENSMUSG00000022565/ENSMUSG00000023992/ENSMUSG00000019851/ENSMUSG00000034116/ENSMUSG00000039115/ENSMUSG00000035033/ENSMUSG00000039519/ENSMUSG00000040152/ENSMUSG00000021732/ENSMUSG00000031616/ENSMUSG00000032041/ENSMUSG00000015533/ENSMUSG00000001300/ENSMUSG00000022892/ENSMUSG00000037411/ENSMUSG00000001741/ENSMUSG00000020581/ENSMUSG00000049115/ENSMUSG00000022488/ENSMUSG00000003814/ENSMUSG00000022309/ENSMUSG00000054693/ENSMUSG00000051212/ENSMUSG00000022568/ENSMUSG00000040026/ENSMUSG00000032547/ENSMUSG00000023075/ENSMUSG00000040254/ENSMUSG00000042306/ENSMUSG00000049130/ENSMUSG00000021190/ENSMUSG00000000125/ENSMUSG00000044534/ENSMUSG00000042284
p270_E111V_vs_WT	GO:0035914	skeletal muscle cell differentiation	91	0.421789	1.60798	0.0016328	0.0285144	0.0243324	2766	tags=25%, list=10%, signal=23%	ENSMUSG00000035923/ENSMUSG00000021200/ENSMUSG00000074001/ENSMUSG00000027470/ENSMUSG00000075307/ENSMUSG00000055027/ENSMUSG00000025172/ENSMUSG00000009471/ENSMUSG00000022346/ENSMUSG00000005148/ENSMUSG00000051367/ENSMUSG00000026100/ENSMUSG00000031609/ENSMUSG00000038132/ENSMUSG00000034460/ENSMUSG00000001419/ENSMUSG00000024803/ENSMUSG00000039910/ENSMUSG00000001964/ENSMUSG00000030265/ENSMUSG00000092558/ENSMUSG00000055065/ENSMUSG00000000435
p270_E111V_vs_WT	GO:0035966	response to topologically incorrect protein	133	0.388518	1.5707	0.00163715	0.028545	0.0243585	4878	tags=35%, list=18%, signal=29%	ENSMUSG00000031382/ENSMUSG00000021702/ENSMUSG00000004951/ENSMUSG00000043929/ENSMUSG00000031849/ENSMUSG00000091971/ENSMUSG00000038312/ENSMUSG00000032392/ENSMUSG00000030104/ENSMUSG00000020484/ENSMUSG00000024807/ENSMUSG00000006673/ENSMUSG00000046404/ENSMUSG00000004364/ENSMUSG00000040234/ENSMUSG00000023010/ENSMUSG00000041548/ENSMUSG00000025935/ENSMUSG00000026663/ENSMUSG00000020225/ENSMUSG00000027230/ENSMUSG00000032437/ENSMUSG00000025887/ENSMUSG00000021492/ENSMUSG00000041594/ENSMUSG00000037196/ENSMUSG00000020715/ENSMUSG00000052271/ENSMUSG00000027540/ENSMUSG00000025980/ENSMUSG00000028343/ENSMUSG00000031668/ENSMUSG00000040152/ENSMUSG00000022769/ENSMUSG00000018442/ENSMUSG00000022136/ENSMUSG00000020581/ENSMUSG00000031974/ENSMUSG00000030866/ENSMUSG00000026864/ENSMUSG00000014905/ENSMUSG00000041417/ENSMUSG00000055401/ENSMUSG00000032475/ENSMUSG00000030847/ENSMUSG00000028291
p270_E111V_vs_WT	GO:0042573	retinoic acid metabolic process	25	0.620756	1.84352	0.00164738	0.028678	0.024472	2995	tags=32%, list=11%, signal=29%	ENSMUSG00000089789/ENSMUSG00000053054/ENSMUSG00000069456/ENSMUSG00000074639/ENSMUSG00000015134/ENSMUSG00000021214/ENSMUSG00000053279/ENSMUSG00000055301
p270_E111V_vs_WT	GO:0051932	synaptic transmission, GABAergic	72	-0.473227	-1.70156	0.0016708	0.0290398	0.0247808	6783	tags=53%, list=25%, signal=40%	ENSMUSG00000045038/ENSMUSG00000026385/ENSMUSG00000036062/ENSMUSG00000031340/ENSMUSG00000018012/ENSMUSG00000030720/ENSMUSG00000024462/ENSMUSG00000029687/ENSMUSG00000039809/ENSMUSG00000045903/ENSMUSG00000021910/ENSMUSG00000031883/ENSMUSG00000030898/ENSMUSG00000024109/ENSMUSG00000044014/ENSMUSG00000000197/ENSMUSG00000030043/ENSMUSG00000020436/ENSMUSG00000030310/ENSMUSG00000006930/ENSMUSG00000047507/ENSMUSG00000025496/ENSMUSG00000061762/ENSMUSG00000055078/ENSMUSG00000049112/ENSMUSG00000037624/ENSMUSG00000049511/ENSMUSG00000031343/ENSMUSG00000020716/ENSMUSG00000045875/ENSMUSG00000007594/ENSMUSG00000054814/ENSMUSG00000029211/ENSMUSG00000048304/ENSMUSG00000038910/ENSMUSG00000029054/ENSMUSG00000008153/ENSMUSG00000000560
p270_E111V_vs_WT	GO:0010878	cholesterol storage	28	0.593881	1.81271	0.00168573	0.0290632	0.0248007	5708	tags=43%, list=21%, signal=34%	ENSMUSG00000022383/ENSMUSG00000056973/ENSMUSG00000074156/ENSMUSG00000015568/ENSMUSG00000046196/ENSMUSG00000023992/ENSMUSG00000078964/ENSMUSG00000002944/ENSMUSG00000023045/ENSMUSG00000061959/ENSMUSG00000022463/ENSMUSG00000024772
p270_E111V_vs_WT	GO:2000416	regulation of eosinophil migration	5	0.912781	1.74162	0.00167638	0.0290632	0.0248007	2029	tags=80%, list=7%, signal=74%	ENSMUSG00000032380/ENSMUSG00000025473/ENSMUSG00000004814/ENSMUSG00000039942
p270_E111V_vs_WT	GO:2001243	negative regulation of intrinsic apoptotic signaling pathway	105	0.416758	1.60583	0.00168717	0.0290632	0.0248007	6338	tags=44%, list=23%, signal=34%	ENSMUSG00000035455/ENSMUSG00000027246/ENSMUSG00000022676/ENSMUSG00000032191/ENSMUSG00000030641/ENSMUSG00000004951/ENSMUSG00000005981/ENSMUSG00000020063/ENSMUSG00000030189/ENSMUSG00000020484/ENSMUSG00000024807/ENSMUSG00000000787/ENSMUSG00000021109/ENSMUSG00000006818/ENSMUSG00000044674/ENSMUSG00000042821/ENSMUSG00000023010/ENSMUSG00000005087/ENSMUSG00000027230/ENSMUSG00000063856/ENSMUSG00000046223/ENSMUSG00000004446/ENSMUSG00000004936/ENSMUSG00000029535/ENSMUSG00000021771/ENSMUSG00000027540/ENSMUSG00000036199/ENSMUSG00000023150/ENSMUSG00000032115/ENSMUSG00000042784/ENSMUSG00000035984/ENSMUSG00000030421/ENSMUSG00000028964/ENSMUSG00000006932/ENSMUSG00000022682/ENSMUSG00000037225/ENSMUSG00000037062/ENSMUSG00000020184/ENSMUSG00000039474/ENSMUSG00000028567/ENSMUSG00000020372/ENSMUSG00000033918/ENSMUSG00000028756/ENSMUSG00000005510/ENSMUSG00000015839/ENSMUSG00000017737
p270_E111V_vs_WT	GO:0030198	extracellular matrix organization	316	0.311957	1.40031	0.00169064	0.0290632	0.0248007	4888	tags=30%, list=18%, signal=25%	ENSMUSG00000028989/ENSMUSG00000010311/ENSMUSG00000022780/ENSMUSG00000029661/ENSMUSG00000025064/ENSMUSG00000039462/ENSMUSG00000050335/ENSMUSG00000046714/ENSMUSG00000032343/ENSMUSG00000003051/ENSMUSG00000067006/ENSMUSG00000042436/ENSMUSG00000031994/ENSMUSG00000053897/ENSMUSG00000031849/ENSMUSG00000006369/ENSMUSG00000001506/ENSMUSG00000021998/ENSMUSG00000031825/ENSMUSG00000032489/ENSMUSG00000058145/ENSMUSG00000070305/ENSMUSG00000030607/ENSMUSG00000038463/ENSMUSG00000039952/ENSMUSG00000024087/ENSMUSG00000043613/ENSMUSG00000031451/ENSMUSG00000047414/ENSMUSG00000026639/ENSMUSG00000049723/ENSMUSG00000022324/ENSMUSG00000029338/ENSMUSG00000027358/ENSMUSG00000029003/ENSMUSG00000019899/ENSMUSG00000026043/ENSMUSG00000053175/ENSMUSG00000026193/ENSMUSG00000020583/ENSMUSG00000034126/ENSMUSG00000035270/ENSMUSG00000016995/ENSMUSG00000074934/ENSMUSG00000027315/ENSMUSG00000027661/ENSMUSG00000061731/ENSMUSG00000035258/ENSMUSG00000040690/ENSMUSG00000027230/ENSMUSG00000026674/ENSMUSG00000022665/ENSMUSG00000025746/ENSMUSG00000069895/ENSMUSG00000026141/ENSMUSG00000026768/ENSMUSG00000026574/ENSMUSG00000000435/ENSMUSG00000043631/ENSMUSG00000024529/ENSMUSG00000032231/ENSMUSG00000038642/ENSMUSG00000003665/ENSMUSG00000074030/ENSMUSG00000031740/ENSMUSG00000042961/ENSMUSG00000070436/ENSMUSG00000025185/ENSMUSG00000032220/ENSMUSG00000015850/ENSMUSG00000039269/ENSMUSG00000020674/ENSMUSG00000035493/ENSMUSG00000025809/ENSMUSG00000038765/ENSMUSG00000022892/ENSMUSG00000027750/ENSMUSG00000031790/ENSMUSG00000034205/ENSMUSG00000046618/ENSMUSG00000050295/ENSMUSG00000026042/ENSMUSG00000044976/ENSMUSG00000004098/ENSMUSG00000052914/ENSMUSG00000022893/ENSMUSG00000068196/ENSMUSG00000025289/ENSMUSG00000022371/ENSMUSG00000004383/ENSMUSG00000029306/ENSMUSG00000017344/ENSMUSG00000026478/ENSMUSG00000029231
p270_E111V_vs_WT	GO:0045229	external encapsulating structure organization	316	0.311957	1.40031	0.00169064	0.0290632	0.0248007	4888	tags=30%, list=18%, signal=25%	ENSMUSG00000028989/ENSMUSG00000010311/ENSMUSG00000022780/ENSMUSG00000029661/ENSMUSG00000025064/ENSMUSG00000039462/ENSMUSG00000050335/ENSMUSG00000046714/ENSMUSG00000032343/ENSMUSG00000003051/ENSMUSG00000067006/ENSMUSG00000042436/ENSMUSG00000031994/ENSMUSG00000053897/ENSMUSG00000031849/ENSMUSG00000006369/ENSMUSG00000001506/ENSMUSG00000021998/ENSMUSG00000031825/ENSMUSG00000032489/ENSMUSG00000058145/ENSMUSG00000070305/ENSMUSG00000030607/ENSMUSG00000038463/ENSMUSG00000039952/ENSMUSG00000024087/ENSMUSG00000043613/ENSMUSG00000031451/ENSMUSG00000047414/ENSMUSG00000026639/ENSMUSG00000049723/ENSMUSG00000022324/ENSMUSG00000029338/ENSMUSG00000027358/ENSMUSG00000029003/ENSMUSG00000019899/ENSMUSG00000026043/ENSMUSG00000053175/ENSMUSG00000026193/ENSMUSG00000020583/ENSMUSG00000034126/ENSMUSG00000035270/ENSMUSG00000016995/ENSMUSG00000074934/ENSMUSG00000027315/ENSMUSG00000027661/ENSMUSG00000061731/ENSMUSG00000035258/ENSMUSG00000040690/ENSMUSG00000027230/ENSMUSG00000026674/ENSMUSG00000022665/ENSMUSG00000025746/ENSMUSG00000069895/ENSMUSG00000026141/ENSMUSG00000026768/ENSMUSG00000026574/ENSMUSG00000000435/ENSMUSG00000043631/ENSMUSG00000024529/ENSMUSG00000032231/ENSMUSG00000038642/ENSMUSG00000003665/ENSMUSG00000074030/ENSMUSG00000031740/ENSMUSG00000042961/ENSMUSG00000070436/ENSMUSG00000025185/ENSMUSG00000032220/ENSMUSG00000015850/ENSMUSG00000039269/ENSMUSG00000020674/ENSMUSG00000035493/ENSMUSG00000025809/ENSMUSG00000038765/ENSMUSG00000022892/ENSMUSG00000027750/ENSMUSG00000031790/ENSMUSG00000034205/ENSMUSG00000046618/ENSMUSG00000050295/ENSMUSG00000026042/ENSMUSG00000044976/ENSMUSG00000004098/ENSMUSG00000052914/ENSMUSG00000022893/ENSMUSG00000068196/ENSMUSG00000025289/ENSMUSG00000022371/ENSMUSG00000004383/ENSMUSG00000029306/ENSMUSG00000017344/ENSMUSG00000026478/ENSMUSG00000029231
p270_E111V_vs_WT	GO:0010563	negative regulation of phosphorus metabolic process	363	0.299656	1.37203	0.00168463	0.0290632	0.0248007	4373	tags=25%, list=16%, signal=21%	ENSMUSG00000025889/ENSMUSG00000006457/ENSMUSG00000044938/ENSMUSG00000046733/ENSMUSG00000059434/ENSMUSG00000019850/ENSMUSG00000062694/ENSMUSG00000022383/ENSMUSG00000004951/ENSMUSG00000023070/ENSMUSG00000025271/ENSMUSG00000029167/ENSMUSG00000068154/ENSMUSG00000073802/ENSMUSG00000037370/ENSMUSG00000028834/ENSMUSG00000027001/ENSMUSG00000037224/ENSMUSG00000006369/ENSMUSG00000023067/ENSMUSG00000020063/ENSMUSG00000049107/ENSMUSG00000022033/ENSMUSG00000034538/ENSMUSG00000027177/ENSMUSG00000030867/ENSMUSG00000030793/ENSMUSG00000026100/ENSMUSG00000035429/ENSMUSG00000024997/ENSMUSG00000041736/ENSMUSG00000042228/ENSMUSG00000027358/ENSMUSG00000028991/ENSMUSG00000038028/ENSMUSG00000021638/ENSMUSG00000022878/ENSMUSG00000031628/ENSMUSG00000032633/ENSMUSG00000046876/ENSMUSG00000068566/ENSMUSG00000074272/ENSMUSG00000028755/ENSMUSG00000027487/ENSMUSG00000053716/ENSMUSG00000037049/ENSMUSG00000037664/ENSMUSG00000015312/ENSMUSG00000025371/ENSMUSG00000030681/ENSMUSG00000022672/ENSMUSG00000075254/ENSMUSG00000003541/ENSMUSG00000005469/ENSMUSG00000027540/ENSMUSG00000022565/ENSMUSG00000014402/ENSMUSG00000003099/ENSMUSG00000048379/ENSMUSG00000062515/ENSMUSG00000014077/ENSMUSG00000059409/ENSMUSG00000019876/ENSMUSG00000032000/ENSMUSG00000004069/ENSMUSG00000020108/ENSMUSG00000042677/ENSMUSG00000040564/ENSMUSG00000069255/ENSMUSG00000022136/ENSMUSG00000027803/ENSMUSG00000013663/ENSMUSG00000020176/ENSMUSG00000039630/ENSMUSG00000044303/ENSMUSG00000009013/ENSMUSG00000037526/ENSMUSG00000022178/ENSMUSG00000030421/ENSMUSG00000022309/ENSMUSG00000028964/ENSMUSG00000004040/ENSMUSG00000055725/ENSMUSG00000020361/ENSMUSG00000041459/ENSMUSG00000027843/ENSMUSG00000029053/ENSMUSG00000020542/ENSMUSG00000051316
p270_E111V_vs_WT	GO:0045936	negative regulation of phosphate metabolic process	363	0.299656	1.37203	0.00168463	0.0290632	0.0248007	4373	tags=25%, list=16%, signal=21%	ENSMUSG00000025889/ENSMUSG00000006457/ENSMUSG00000044938/ENSMUSG00000046733/ENSMUSG00000059434/ENSMUSG00000019850/ENSMUSG00000062694/ENSMUSG00000022383/ENSMUSG00000004951/ENSMUSG00000023070/ENSMUSG00000025271/ENSMUSG00000029167/ENSMUSG00000068154/ENSMUSG00000073802/ENSMUSG00000037370/ENSMUSG00000028834/ENSMUSG00000027001/ENSMUSG00000037224/ENSMUSG00000006369/ENSMUSG00000023067/ENSMUSG00000020063/ENSMUSG00000049107/ENSMUSG00000022033/ENSMUSG00000034538/ENSMUSG00000027177/ENSMUSG00000030867/ENSMUSG00000030793/ENSMUSG00000026100/ENSMUSG00000035429/ENSMUSG00000024997/ENSMUSG00000041736/ENSMUSG00000042228/ENSMUSG00000027358/ENSMUSG00000028991/ENSMUSG00000038028/ENSMUSG00000021638/ENSMUSG00000022878/ENSMUSG00000031628/ENSMUSG00000032633/ENSMUSG00000046876/ENSMUSG00000068566/ENSMUSG00000074272/ENSMUSG00000028755/ENSMUSG00000027487/ENSMUSG00000053716/ENSMUSG00000037049/ENSMUSG00000037664/ENSMUSG00000015312/ENSMUSG00000025371/ENSMUSG00000030681/ENSMUSG00000022672/ENSMUSG00000075254/ENSMUSG00000003541/ENSMUSG00000005469/ENSMUSG00000027540/ENSMUSG00000022565/ENSMUSG00000014402/ENSMUSG00000003099/ENSMUSG00000048379/ENSMUSG00000062515/ENSMUSG00000014077/ENSMUSG00000059409/ENSMUSG00000019876/ENSMUSG00000032000/ENSMUSG00000004069/ENSMUSG00000020108/ENSMUSG00000042677/ENSMUSG00000040564/ENSMUSG00000069255/ENSMUSG00000022136/ENSMUSG00000027803/ENSMUSG00000013663/ENSMUSG00000020176/ENSMUSG00000039630/ENSMUSG00000044303/ENSMUSG00000009013/ENSMUSG00000037526/ENSMUSG00000022178/ENSMUSG00000030421/ENSMUSG00000022309/ENSMUSG00000028964/ENSMUSG00000004040/ENSMUSG00000055725/ENSMUSG00000020361/ENSMUSG00000041459/ENSMUSG00000027843/ENSMUSG00000029053/ENSMUSG00000020542/ENSMUSG00000051316
p270_E111V_vs_WT	GO:0021953	central nervous system neuron differentiation	220	-0.352439	-1.48175	0.00169678	0.0291233	0.024852	7925	tags=48%, list=29%, signal=34%	ENSMUSG00000001521/ENSMUSG00000010797/ENSMUSG00000025157/ENSMUSG00000035139/ENSMUSG00000001911/ENSMUSG00000021318/ENSMUSG00000029212/ENSMUSG00000028664/ENSMUSG00000017776/ENSMUSG00000038539/ENSMUSG00000036376/ENSMUSG00000030302/ENSMUSG00000021359/ENSMUSG00000028546/ENSMUSG00000028266/ENSMUSG00000025128/ENSMUSG00000024941/ENSMUSG00000005069/ENSMUSG00000034848/ENSMUSG00000049001/ENSMUSG00000023011/ENSMUSG00000031285/ENSMUSG00000021743/ENSMUSG00000035946/ENSMUSG00000052516/ENSMUSG00000045591/ENSMUSG00000061298/ENSMUSG00000032318/ENSMUSG00000018012/ENSMUSG00000071424/ENSMUSG00000053129/ENSMUSG00000029755/ENSMUSG00000033253/ENSMUSG00000024565/ENSMUSG00000041415/ENSMUSG00000035131/ENSMUSG00000022864/ENSMUSG00000021662/ENSMUSG00000038664/ENSMUSG00000048001/ENSMUSG00000106493/ENSMUSG00000038564/ENSMUSG00000066129/ENSMUSG00000074637/ENSMUSG00000025969/ENSMUSG00000042557/ENSMUSG00000027168/ENSMUSG00000060534/ENSMUSG00000060802/ENSMUSG00000034486/ENSMUSG00000024109/ENSMUSG00000030084/ENSMUSG00000024831/ENSMUSG00000020262/ENSMUSG00000028969/ENSMUSG00000010175/ENSMUSG00000049556/ENSMUSG00000043051/ENSMUSG00000001761/ENSMUSG00000029765/ENSMUSG00000072772/ENSMUSG00000028883/ENSMUSG00000033004/ENSMUSG00000052430/ENSMUSG00000031391/ENSMUSG00000015053/ENSMUSG00000026904/ENSMUSG00000022997/ENSMUSG00000047193/ENSMUSG00000021379/ENSMUSG00000022607/ENSMUSG00000027967/ENSMUSG00000048540/ENSMUSG00000053024/ENSMUSG00000060240/ENSMUSG00000042258/ENSMUSG00000019803/ENSMUSG00000030411/ENSMUSG00000031398/ENSMUSG00000048000/ENSMUSG00000022623/ENSMUSG00000032537/ENSMUSG00000026890/ENSMUSG00000031214/ENSMUSG00000032446/ENSMUSG00000056124/ENSMUSG00000041272/ENSMUSG00000004031/ENSMUSG00000029005/ENSMUSG00000041324/ENSMUSG00000041540/ENSMUSG00000027314/ENSMUSG00000056222/ENSMUSG00000016346/ENSMUSG00000056854/ENSMUSG00000029819/ENSMUSG00000026872/ENSMUSG00000011751/ENSMUSG00000034656/ENSMUSG00000018698/ENSMUSG00000005045/ENSMUSG00000025219/ENSMUSG00000026468/ENSMUSG00000025810/ENSMUSG00000028717
p270_E111V_vs_WT	GO:0090307	mitotic spindle assembly	76	0.439712	1.63154	0.00170406	0.0292025	0.0249196	7151	tags=55%, list=26%, signal=41%	ENSMUSG00000090877/ENSMUSG00000038943/ENSMUSG00000006398/ENSMUSG00000091971/ENSMUSG00000032254/ENSMUSG00000001228/ENSMUSG00000050930/ENSMUSG00000030867/ENSMUSG00000027536/ENSMUSG00000012443/ENSMUSG00000020897/ENSMUSG00000004843/ENSMUSG00000028873/ENSMUSG00000017716/ENSMUSG00000023015/ENSMUSG00000004771/ENSMUSG00000035234/ENSMUSG00000032892/ENSMUSG00000027469/ENSMUSG00000025371/ENSMUSG00000109901/ENSMUSG00000039630/ENSMUSG00000029521/ENSMUSG00000033186/ENSMUSG00000028896/ENSMUSG00000066568/ENSMUSG00000028419/ENSMUSG00000092622/ENSMUSG00000047126/ENSMUSG00000026622/ENSMUSG00000053119/ENSMUSG00000017421/ENSMUSG00000017861/ENSMUSG00000036158/ENSMUSG00000024974/ENSMUSG00000036768/ENSMUSG00000001440/ENSMUSG00000009907/ENSMUSG00000034190/ENSMUSG00000085156/ENSMUSG00000033916/ENSMUSG00000031328
p270_E111V_vs_WT	GO:0072329	monocarboxylic acid catabolic process	132	0.389669	1.57284	0.00170839	0.0292313	0.0249442	5025	tags=35%, list=18%, signal=29%	ENSMUSG00000011305/ENSMUSG00000027513/ENSMUSG00000062908/ENSMUSG00000056973/ENSMUSG00000002475/ENSMUSG00000036880/ENSMUSG00000021884/ENSMUSG00000042010/ENSMUSG00000027984/ENSMUSG00000053898/ENSMUSG00000073424/ENSMUSG00000024981/ENSMUSG00000027809/ENSMUSG00000028991/ENSMUSG00000026003/ENSMUSG00000029759/ENSMUSG00000036775/ENSMUSG00000022404/ENSMUSG00000022878/ENSMUSG00000027412/ENSMUSG00000035799/ENSMUSG00000028223/ENSMUSG00000059447/ENSMUSG00000021665/ENSMUSG00000024132/ENSMUSG00000032314/ENSMUSG00000032047/ENSMUSG00000018574/ENSMUSG00000020777/ENSMUSG00000024900/ENSMUSG00000042647/ENSMUSG00000032763/ENSMUSG00000026664/ENSMUSG00000017307/ENSMUSG00000042082/ENSMUSG00000074064/ENSMUSG00000022853/ENSMUSG00000019806/ENSMUSG00000028692/ENSMUSG00000025260/ENSMUSG00000025745/ENSMUSG00000028127/ENSMUSG00000020593/ENSMUSG00000025465/ENSMUSG00000027332/ENSMUSG00000044288
p270_E111V_vs_WT	GO:0001578	microtubule bundle formation	121	-0.411639	-1.60986	0.00172047	0.0293923	0.0250816	4416	tags=36%, list=16%, signal=31%	ENSMUSG00000066306/ENSMUSG00000045467/ENSMUSG00000020930/ENSMUSG00000033826/ENSMUSG00000053161/ENSMUSG00000040040/ENSMUSG00000020973/ENSMUSG00000101337/ENSMUSG00000009418/ENSMUSG00000012609/ENSMUSG00000005237/ENSMUSG00000073102/ENSMUSG00000046753/ENSMUSG00000031831/ENSMUSG00000040219/ENSMUSG00000023009/ENSMUSG00000041144/ENSMUSG00000059854/ENSMUSG00000071550/ENSMUSG00000070806/ENSMUSG00000057110/ENSMUSG00000052105/ENSMUSG00000028845/ENSMUSG00000039781/ENSMUSG00000019261/ENSMUSG00000027329/ENSMUSG00000027676/ENSMUSG00000033276/ENSMUSG00000021573/ENSMUSG00000042766/ENSMUSG00000037708/ENSMUSG00000006435/ENSMUSG00000023966/ENSMUSG00000022388/ENSMUSG00000019027/ENSMUSG00000048794/ENSMUSG00000042523/ENSMUSG00000033987/ENSMUSG00000030276/ENSMUSG00000072663/ENSMUSG00000049690/ENSMUSG00000010044/ENSMUSG00000039765/ENSMUSG00000021182
p270_E111V_vs_WT	GO:0045923	positive regulation of fatty acid metabolic process	44	0.538834	1.78975	0.00172399	0.0294067	0.0250938	3232	tags=32%, list=12%, signal=28%	ENSMUSG00000011305/ENSMUSG00000022383/ENSMUSG00000056220/ENSMUSG00000023070/ENSMUSG00000029167/ENSMUSG00000024659/ENSMUSG00000026623/ENSMUSG00000024981/ENSMUSG00000046491/ENSMUSG00000022878/ENSMUSG00000035799/ENSMUSG00000037727/ENSMUSG00000026435/ENSMUSG00000024900
p270_E111V_vs_WT	GO:0048769	sarcomerogenesis	3	0.972051	1.59481	0.00172824	0.0294337	0.0251168	770	tags=100%, list=3%, signal=97%	ENSMUSG00000051747/ENSMUSG00000007877/ENSMUSG00000031698
p270_E111V_vs_WT	GO:0009064	glutamine family amino acid metabolic process	66	0.468549	1.68179	0.00174875	0.0297369	0.0253756	3831	tags=35%, list=14%, signal=30%	ENSMUSG00000079427/ENSMUSG00000029524/ENSMUSG00000031672/ENSMUSG00000021125/ENSMUSG00000019987/ENSMUSG00000022751/ENSMUSG00000044005/ENSMUSG00000020017/ENSMUSG00000047638/ENSMUSG00000026095/ENSMUSG00000033685/ENSMUSG00000025991/ENSMUSG00000029992/ENSMUSG00000027737/ENSMUSG00000027010/ENSMUSG00000009566/ENSMUSG00000025190/ENSMUSG00000030934/ENSMUSG00000026787/ENSMUSG00000021794/ENSMUSG00000020363/ENSMUSG00000020899/ENSMUSG00000028124
p270_E111V_vs_WT	GO:2000106	regulation of leukocyte apoptotic process	104	0.408629	1.57365	0.00176389	0.0299481	0.0255558	4252	tags=33%, list=15%, signal=28%	ENSMUSG00000094686/ENSMUSG00000050335/ENSMUSG00000028341/ENSMUSG00000022346/ENSMUSG00000020063/ENSMUSG00000021125/ENSMUSG00000024659/ENSMUSG00000025473/ENSMUSG00000020897/ENSMUSG00000031451/ENSMUSG00000022885/ENSMUSG00000042228/ENSMUSG00000021109/ENSMUSG00000053175/ENSMUSG00000027381/ENSMUSG00000071005/ENSMUSG00000028386/ENSMUSG00000013846/ENSMUSG00000022831/ENSMUSG00000005087/ENSMUSG00000027737/ENSMUSG00000055994/ENSMUSG00000038150/ENSMUSG00000115338/ENSMUSG00000019851/ENSMUSG00000026029/ENSMUSG00000016496/ENSMUSG00000021486/ENSMUSG00000047139/ENSMUSG00000013663/ENSMUSG00000031805/ENSMUSG00000044303/ENSMUSG00000062232/ENSMUSG00000002602
p270_E111V_vs_WT	GO:0046128	purine ribonucleoside metabolic process	24	0.619145	1.83386	0.00178323	0.0302297	0.0257962	3214	tags=46%, list=12%, signal=41%	ENSMUSG00000039662/ENSMUSG00000025481/ENSMUSG00000026817/ENSMUSG00000032420/ENSMUSG00000020150/ENSMUSG00000039197/ENSMUSG00000027259/ENSMUSG00000029780/ENSMUSG00000071489/ENSMUSG00000115338/ENSMUSG00000029171
p270_E111V_vs_WT	GO:0032687	negative regulation of interferon-alpha production	5	-0.887561	-1.65993	0.00179643	0.0303747	0.0259199	2460	tags=80%, list=9%, signal=73%	ENSMUSG00000020399/ENSMUSG00000013236/ENSMUSG00000079363/ENSMUSG00000049871
p270_E111V_vs_WT	GO:0060415	muscle tissue morphogenesis	80	0.430708	1.61468	0.00179979	0.0303747	0.0259199	4350	tags=36%, list=16%, signal=31%	ENSMUSG00000027022/ENSMUSG00000068614/ENSMUSG00000035923/ENSMUSG00000027470/ENSMUSG00000051747/ENSMUSG00000046714/ENSMUSG00000028023/ENSMUSG00000007877/ENSMUSG00000026418/ENSMUSG00000027833/ENSMUSG00000053093/ENSMUSG00000091898/ENSMUSG00000032366/ENSMUSG00000026414/ENSMUSG00000027358/ENSMUSG00000031965/ENSMUSG00000026043/ENSMUSG00000044674/ENSMUSG00000054889/ENSMUSG00000024803/ENSMUSG00000000435/ENSMUSG00000075254/ENSMUSG00000015846/ENSMUSG00000031616/ENSMUSG00000050288/ENSMUSG00000013936/ENSMUSG00000022309/ENSMUSG00000006932/ENSMUSG00000050295
p270_E111V_vs_WT	GO:0009166	nucleotide catabolic process	166	0.366204	1.53316	0.00180006	0.0303747	0.0259199	5377	tags=33%, list=20%, signal=26%	ENSMUSG00000006457/ENSMUSG00000060600/ENSMUSG00000020475/ENSMUSG00000023019/ENSMUSG00000025481/ENSMUSG00000022383/ENSMUSG00000026409/ENSMUSG00000025271/ENSMUSG00000029167/ENSMUSG00000032420/ENSMUSG00000020407/ENSMUSG00000037370/ENSMUSG00000028834/ENSMUSG00000033065/ENSMUSG00000022346/ENSMUSG00000058624/ENSMUSG00000023456/ENSMUSG00000025584/ENSMUSG00000042462/ENSMUSG00000028991/ENSMUSG00000021109/ENSMUSG00000038028/ENSMUSG00000030225/ENSMUSG00000030695/ENSMUSG00000032633/ENSMUSG00000029780/ENSMUSG00000028755/ENSMUSG00000037012/ENSMUSG00000033685/ENSMUSG00000057666/ENSMUSG00000059173/ENSMUSG00000028518/ENSMUSG00000003541/ENSMUSG00000005469/ENSMUSG00000115338/ENSMUSG00000000215/ENSMUSG00000020108/ENSMUSG00000025236/ENSMUSG00000024228/ENSMUSG00000024142/ENSMUSG00000022892/ENSMUSG00000005686/ENSMUSG00000004040/ENSMUSG00000031842/ENSMUSG00000050697/ENSMUSG00000032565/ENSMUSG00000050132/ENSMUSG00000023960/ENSMUSG00000032294/ENSMUSG00000056493/ENSMUSG00000020029/ENSMUSG00000005373/ENSMUSG00000017390/ENSMUSG00000021684
p270_E111V_vs_WT	GO:0070098	chemokine-mediated signaling pathway	74	0.450288	1.66623	0.00182774	0.0307143	0.0262097	3034	tags=31%, list=11%, signal=28%	ENSMUSG00000094686/ENSMUSG00000029371/ENSMUSG00000023078/ENSMUSG00000045382/ENSMUSG00000060188/ENSMUSG00000035373/ENSMUSG00000022847/ENSMUSG00000036537/ENSMUSG00000098134/ENSMUSG00000035385/ENSMUSG00000042228/ENSMUSG00000021109/ENSMUSG00000049103/ENSMUSG00000004814/ENSMUSG00000079355/ENSMUSG00000029380/ENSMUSG00000071005/ENSMUSG00000029379/ENSMUSG00000000982/ENSMUSG00000018930/ENSMUSG00000059456/ENSMUSG00000031780/ENSMUSG00000023992
p270_E111V_vs_WT	GO:0051966	regulation of synaptic transmission, glutamatergic	85	-0.441297	-1.61549	0.00182561	0.0307143	0.0262097	6009	tags=45%, list=22%, signal=35%	ENSMUSG00000042632/ENSMUSG00000030720/ENSMUSG00000049583/ENSMUSG00000028004/ENSMUSG00000038665/ENSMUSG00000020734/ENSMUSG00000066189/ENSMUSG00000030898/ENSMUSG00000024109/ENSMUSG00000026473/ENSMUSG00000028969/ENSMUSG00000056755/ENSMUSG00000037541/ENSMUSG00000025892/ENSMUSG00000056073/ENSMUSG00000031161/ENSMUSG00000043051/ENSMUSG00000034593/ENSMUSG00000030209/ENSMUSG00000049112/ENSMUSG00000049511/ENSMUSG00000022623/ENSMUSG00000019146/ENSMUSG00000031214/ENSMUSG00000024304/ENSMUSG00000023826/ENSMUSG00000015829/ENSMUSG00000069806/ENSMUSG00000028072/ENSMUSG00000044667/ENSMUSG00000023192/ENSMUSG00000001985/ENSMUSG00000021217/ENSMUSG00000063239/ENSMUSG00000000617/ENSMUSG00000026959/ENSMUSG00000020723/ENSMUSG00000019828
p270_E111V_vs_WT	GO:1903320	regulation of protein modification by small protein conjugation or removal	242	0.328269	1.44507	0.00183133	0.0307143	0.0262097	6725	tags=38%, list=25%, signal=29%	ENSMUSG00000074001/ENSMUSG00000079110/ENSMUSG00000057719/ENSMUSG00000021575/ENSMUSG00000019850/ENSMUSG00000090877/ENSMUSG00000006398/ENSMUSG00000021368/ENSMUSG00000030867/ENSMUSG00000074794/ENSMUSG00000031986/ENSMUSG00000041605/ENSMUSG00000029610/ENSMUSG00000041736/ENSMUSG00000044533/ENSMUSG00000041135/ENSMUSG00000000787/ENSMUSG00000029003/ENSMUSG00000054252/ENSMUSG00000028991/ENSMUSG00000021109/ENSMUSG00000027859/ENSMUSG00000038506/ENSMUSG00000049502/ENSMUSG00000017716/ENSMUSG00000002221/ENSMUSG00000019773/ENSMUSG00000025860/ENSMUSG00000004364/ENSMUSG00000020601/ENSMUSG00000027708/ENSMUSG00000027598/ENSMUSG00000020038/ENSMUSG00000063704/ENSMUSG00000019927/ENSMUSG00000055994/ENSMUSG00000030435/ENSMUSG00000022369/ENSMUSG00000014077/ENSMUSG00000032000/ENSMUSG00000004069/ENSMUSG00000023150/ENSMUSG00000042677/ENSMUSG00000115987/ENSMUSG00000056978/ENSMUSG00000013663/ENSMUSG00000044303/ENSMUSG00000051355/ENSMUSG00000042215/ENSMUSG00000015522/ENSMUSG00000028101/ENSMUSG00000022309/ENSMUSG00000028964/ENSMUSG00000026864/ENSMUSG00000024182/ENSMUSG00000025139/ENSMUSG00000006932/ENSMUSG00000027843/ENSMUSG00000026779/ENSMUSG00000021936/ENSMUSG00000070520/ENSMUSG00000053253/ENSMUSG00000005312/ENSMUSG00000074781/ENSMUSG00000063802/ENSMUSG00000030505/ENSMUSG00000042659/ENSMUSG00000025217/ENSMUSG00000026739/ENSMUSG00000078923/ENSMUSG00000039474/ENSMUSG00000069867/ENSMUSG00000058558/ENSMUSG00000054115/ENSMUSG00000032350/ENSMUSG00000028191/ENSMUSG00000033788/ENSMUSG00000020634/ENSMUSG00000022637/ENSMUSG00000036158/ENSMUSG00000015837/ENSMUSG00000028756/ENSMUSG00000021576/ENSMUSG00000057177/ENSMUSG00000029910/ENSMUSG00000020738/ENSMUSG00000047731/ENSMUSG00000041556/ENSMUSG00000026430/ENSMUSG00000007655/ENSMUSG00000028581/ENSMUSG00000021501/ENSMUSG00000071415
p270_E111V_vs_WT	GO:1901873	regulation of post-translational protein modification	247	0.327124	1.44349	0.00183136	0.0307143	0.0262097	6725	tags=38%, list=25%, signal=29%	ENSMUSG00000074001/ENSMUSG00000079110/ENSMUSG00000057719/ENSMUSG00000021575/ENSMUSG00000019850/ENSMUSG00000090877/ENSMUSG00000006398/ENSMUSG00000021368/ENSMUSG00000030867/ENSMUSG00000074794/ENSMUSG00000031986/ENSMUSG00000041605/ENSMUSG00000029610/ENSMUSG00000041736/ENSMUSG00000044533/ENSMUSG00000041135/ENSMUSG00000000787/ENSMUSG00000029003/ENSMUSG00000054252/ENSMUSG00000028991/ENSMUSG00000021109/ENSMUSG00000027859/ENSMUSG00000038506/ENSMUSG00000049502/ENSMUSG00000032633/ENSMUSG00000017716/ENSMUSG00000002221/ENSMUSG00000019773/ENSMUSG00000025860/ENSMUSG00000004364/ENSMUSG00000020601/ENSMUSG00000027708/ENSMUSG00000027598/ENSMUSG00000020038/ENSMUSG00000063704/ENSMUSG00000019927/ENSMUSG00000055994/ENSMUSG00000030435/ENSMUSG00000022369/ENSMUSG00000014077/ENSMUSG00000032000/ENSMUSG00000004069/ENSMUSG00000023150/ENSMUSG00000042677/ENSMUSG00000115987/ENSMUSG00000056978/ENSMUSG00000013663/ENSMUSG00000044303/ENSMUSG00000051355/ENSMUSG00000042215/ENSMUSG00000015522/ENSMUSG00000028101/ENSMUSG00000022309/ENSMUSG00000028964/ENSMUSG00000026864/ENSMUSG00000024182/ENSMUSG00000025139/ENSMUSG00000006932/ENSMUSG00000027843/ENSMUSG00000026779/ENSMUSG00000021936/ENSMUSG00000070520/ENSMUSG00000053253/ENSMUSG00000005312/ENSMUSG00000074781/ENSMUSG00000063802/ENSMUSG00000030505/ENSMUSG00000042659/ENSMUSG00000025217/ENSMUSG00000026739/ENSMUSG00000078923/ENSMUSG00000039474/ENSMUSG00000069867/ENSMUSG00000032431/ENSMUSG00000058558/ENSMUSG00000054115/ENSMUSG00000032350/ENSMUSG00000028191/ENSMUSG00000033788/ENSMUSG00000020634/ENSMUSG00000022637/ENSMUSG00000036158/ENSMUSG00000015837/ENSMUSG00000028756/ENSMUSG00000021576/ENSMUSG00000057177/ENSMUSG00000029910/ENSMUSG00000020738/ENSMUSG00000047731/ENSMUSG00000041556/ENSMUSG00000026430/ENSMUSG00000007655/ENSMUSG00000028581/ENSMUSG00000021501/ENSMUSG00000071415
p270_E111V_vs_WT	GO:0060316	positive regulation of ryanodine-sensitive calcium-release channel activity	6	0.877363	1.76917	0.0018395	0.030804	0.0262862	2693	tags=67%, list=10%, signal=60%	ENSMUSG00000017817/ENSMUSG00000004035/ENSMUSG00000025068/ENSMUSG00000036438
p270_E111V_vs_WT	GO:0018193	peptidyl-amino acid modification	746	0.261032	1.26827	0.00188098	0.0314507	0.0268381	7421	tags=37%, list=27%, signal=28%	ENSMUSG00000025889/ENSMUSG00000019942/ENSMUSG00000046733/ENSMUSG00000038239/ENSMUSG00000027470/ENSMUSG00000079110/ENSMUSG00000047343/ENSMUSG00000021575/ENSMUSG00000062209/ENSMUSG00000021702/ENSMUSG00000039470/ENSMUSG00000027513/ENSMUSG00000025932/ENSMUSG00000026994/ENSMUSG00000029524/ENSMUSG00000037224/ENSMUSG00000027776/ENSMUSG00000000441/ENSMUSG00000029082/ENSMUSG00000027944/ENSMUSG00000027077/ENSMUSG00000016528/ENSMUSG00000041954/ENSMUSG00000020063/ENSMUSG00000029378/ENSMUSG00000049107/ENSMUSG00000025754/ENSMUSG00000079293/ENSMUSG00000022033/ENSMUSG00000027177/ENSMUSG00000040329/ENSMUSG00000030867/ENSMUSG00000028017/ENSMUSG00000078451/ENSMUSG00000030869/ENSMUSG00000030562/ENSMUSG00000024997/ENSMUSG00000043895/ENSMUSG00000020122/ENSMUSG00000021408/ENSMUSG00000038909/ENSMUSG00000041135/ENSMUSG00000042228/ENSMUSG00000029003/ENSMUSG00000054252/ENSMUSG00000028991/ENSMUSG00000025358/ENSMUSG00000061175/ENSMUSG00000022878/ENSMUSG00000030774/ENSMUSG00000027947/ENSMUSG00000026021/ENSMUSG00000028059/ENSMUSG00000022442/ENSMUSG00000044716/ENSMUSG00000031529/ENSMUSG00000023809/ENSMUSG00000042064/ENSMUSG00000074934/ENSMUSG00000021432/ENSMUSG00000021905/ENSMUSG00000039942/ENSMUSG00000032577/ENSMUSG00000034424/ENSMUSG00000024269/ENSMUSG00000036923/ENSMUSG00000026174/ENSMUSG00000096914/ENSMUSG00000042349/ENSMUSG00000005566/ENSMUSG00000028630/ENSMUSG00000007888/ENSMUSG00000022831/ENSMUSG00000005087/ENSMUSG00000026674/ENSMUSG00000057666/ENSMUSG00000035232/ENSMUSG00000059456/ENSMUSG00000032171/ENSMUSG00000025746/ENSMUSG00000025371/ENSMUSG00000021557/ENSMUSG00000030681/ENSMUSG00000028518/ENSMUSG00000027297/ENSMUSG00000022672/ENSMUSG00000020715/ENSMUSG00000055994/ENSMUSG00000024529/ENSMUSG00000022307/ENSMUSG00000063358/ENSMUSG00000034394/ENSMUSG00000037727/ENSMUSG00000038696/ENSMUSG00000005469/ENSMUSG00000027540/ENSMUSG00000057103/ENSMUSG00000028179/ENSMUSG00000060098/ENSMUSG00000021130/ENSMUSG00000024687/ENSMUSG00000023992/ENSMUSG00000014402/ENSMUSG00000048379/ENSMUSG00000032532/ENSMUSG00000090035/ENSMUSG00000038379/ENSMUSG00000000215/ENSMUSG00000027496/ENSMUSG00000049882/ENSMUSG00000059409/ENSMUSG00000031601/ENSMUSG00000025809/ENSMUSG00000031668/ENSMUSG00000025486/ENSMUSG00000037216/ENSMUSG00000055737/ENSMUSG00000002944/ENSMUSG00000021732/ENSMUSG00000027797/ENSMUSG00000069255/ENSMUSG00000047139/ENSMUSG00000024142/ENSMUSG00000028530/ENSMUSG00000023274/ENSMUSG00000022892/ENSMUSG00000017376/ENSMUSG00000024247/ENSMUSG00000023349/ENSMUSG00000013663/ENSMUSG00000031805/ENSMUSG00000031796/ENSMUSG00000058835/ENSMUSG00000003283/ENSMUSG00000044303/ENSMUSG00000029521/ENSMUSG00000034203/ENSMUSG00000015522/ENSMUSG00000042453/ENSMUSG00000019066/ENSMUSG00000034205/ENSMUSG00000028101/ENSMUSG00000028138/ENSMUSG00000036707/ENSMUSG00000005268/ENSMUSG00000024789/ENSMUSG00000022309/ENSMUSG00000028964/ENSMUSG00000025423/ENSMUSG00000055725/ENSMUSG00000028367/ENSMUSG00000024182/ENSMUSG00000025139/ENSMUSG00000042489/ENSMUSG00000006932/ENSMUSG00000027843/ENSMUSG00000029053/ENSMUSG00000021936/ENSMUSG00000049327/ENSMUSG00000089704/ENSMUSG00000041710/ENSMUSG00000027384/ENSMUSG00000050697/ENSMUSG00000026836/ENSMUSG00000038836/ENSMUSG00000032475/ENSMUSG00000050310/ENSMUSG00000030505/ENSMUSG00000025289/ENSMUSG00000074570/ENSMUSG00000017344/ENSMUSG00000015202/ENSMUSG00000029231/ENSMUSG00000022472/ENSMUSG00000030704/ENSMUSG00000005373/ENSMUSG00000027996/ENSMUSG00000026567/ENSMUSG00000027208/ENSMUSG00000002688/ENSMUSG00000021365/ENSMUSG00000029528/ENSMUSG00000032431/ENSMUSG00000028517/ENSMUSG00000089876/ENSMUSG00000039005/ENSMUSG00000004296/ENSMUSG00000024007/ENSMUSG00000027293/ENSMUSG00000021948/ENSMUSG00000053046/ENSMUSG00000022797/ENSMUSG00000025786/ENSMUSG00000022637/ENSMUSG00000004056/ENSMUSG00000035725/ENSMUSG00000024486/ENSMUSG00000009376/ENSMUSG00000021451/ENSMUSG00000030960/ENSMUSG00000004043/ENSMUSG00000050627/ENSMUSG00000034997/ENSMUSG00000066735/ENSMUSG00000020372/ENSMUSG00000024082/ENSMUSG00000020383/ENSMUSG00000036737/ENSMUSG00000022556/ENSMUSG00000028756/ENSMUSG00000028556/ENSMUSG00000060288/ENSMUSG00000036390/ENSMUSG00000048482/ENSMUSG00000014932/ENSMUSG00000024538/ENSMUSG00000057177/ENSMUSG00000020738/ENSMUSG00000040424/ENSMUSG00000028708/ENSMUSG00000074698/ENSMUSG00000050965/ENSMUSG00000031750/ENSMUSG00000028289/ENSMUSG00000079037/ENSMUSG00000020231/ENSMUSG00000070873/ENSMUSG00000031016/ENSMUSG00000058755/ENSMUSG00000007655/ENSMUSG00000055067/ENSMUSG00000024293/ENSMUSG00000009900/ENSMUSG00000102418/ENSMUSG00000090247/ENSMUSG00000027835/ENSMUSG00000020267/ENSMUSG00000026395/ENSMUSG00000030407/ENSMUSG00000025314/ENSMUSG00000057280/ENSMUSG00000036745/ENSMUSG00000029361/ENSMUSG00000019966/ENSMUSG00000027488/ENSMUSG00000024620/ENSMUSG00000022967/ENSMUSG00000032383/ENSMUSG00000020115/ENSMUSG00000032487/ENSMUSG00000059552/ENSMUSG00000005621/ENSMUSG00000026917/ENSMUSG00000056962/ENSMUSG00000020681/ENSMUSG00000034101/ENSMUSG00000017548/ENSMUSG00000025130/ENSMUSG00000036894/ENSMUSG00000020385/ENSMUSG00000052997/ENSMUSG00000029512/ENSMUSG00000056770/ENSMUSG00000037375/ENSMUSG00000071113/ENSMUSG00000015335/ENSMUSG00000030849/ENSMUSG00000037089/ENSMUSG00000038072/ENSMUSG00000043857/ENSMUSG00000027030/ENSMUSG00000031264/ENSMUSG00000021457/ENSMUSG00000026234
p270_E111V_vs_WT	GO:0030048	actin filament-based movement	126	0.390843	1.56405	0.0018913	0.0315753	0.0269444	3074	tags=27%, list=11%, signal=24%	ENSMUSG00000055775/ENSMUSG00000030730/ENSMUSG00000033196/ENSMUSG00000068614/ENSMUSG00000027470/ENSMUSG00000058498/ENSMUSG00000062694/ENSMUSG00000053093/ENSMUSG00000091898/ENSMUSG00000038583/ENSMUSG00000032366/ENSMUSG00000044393/ENSMUSG00000002808/ENSMUSG00000046480/ENSMUSG00000026879/ENSMUSG00000035783/ENSMUSG00000048285/ENSMUSG00000026414/ENSMUSG00000030249/ENSMUSG00000039824/ENSMUSG00000026021/ENSMUSG00000022142/ENSMUSG00000032338/ENSMUSG00000035165/ENSMUSG00000054889/ENSMUSG00000020527/ENSMUSG00000032034/ENSMUSG00000001552/ENSMUSG00000032892/ENSMUSG00000040016/ENSMUSG00000035441/ENSMUSG00000024331/ENSMUSG00000090841/ENSMUSG00000027861
p270_E111V_vs_WT	GO:1902081	negative regulation of calcium ion import into sarcoplasmic reticulum	3	0.969391	1.59045	0.00191326	0.0318453	0.0271748	843	tags=100%, list=3%, signal=97%	ENSMUSG00000038239/ENSMUSG00000019933/ENSMUSG00000038583
p270_E111V_vs_WT	GO:1903034	regulation of response to wounding	161	0.359165	1.50018	0.00191092	0.0318453	0.0271748	6646	tags=40%, list=24%, signal=31%	ENSMUSG00000068697/ENSMUSG00000054641/ENSMUSG00000045382/ENSMUSG00000033268/ENSMUSG00000046714/ENSMUSG00000036856/ENSMUSG00000021822/ENSMUSG00000003032/ENSMUSG00000034127/ENSMUSG00000079293/ENSMUSG00000024659/ENSMUSG00000035385/ENSMUSG00000020484/ENSMUSG00000021678/ENSMUSG00000028991/ENSMUSG00000021109/ENSMUSG00000023336/ENSMUSG00000030657/ENSMUSG00000021072/ENSMUSG00000074272/ENSMUSG00000039942/ENSMUSG00000070473/ENSMUSG00000026674/ENSMUSG00000046223/ENSMUSG00000021492/ENSMUSG00000016921/ENSMUSG00000004936/ENSMUSG00000032231/ENSMUSG00000047501/ENSMUSG00000025499/ENSMUSG00000025809/ENSMUSG00000017446/ENSMUSG00000040152/ENSMUSG00000002944/ENSMUSG00000047139/ENSMUSG00000037411/ENSMUSG00000013663/ENSMUSG00000018736/ENSMUSG00000004040/ENSMUSG00000023961/ENSMUSG00000000320/ENSMUSG00000037225/ENSMUSG00000017344/ENSMUSG00000029231/ENSMUSG00000023224/ENSMUSG00000021978/ENSMUSG00000035273/ENSMUSG00000026249/ENSMUSG00000029163/ENSMUSG00000067851/ENSMUSG00000021948/ENSMUSG00000039087/ENSMUSG00000032702/ENSMUSG00000024810/ENSMUSG00000024486/ENSMUSG00000046186/ENSMUSG00000020393/ENSMUSG00000015839/ENSMUSG00000066058/ENSMUSG00000109564/ENSMUSG00000068452/ENSMUSG00000027249/ENSMUSG00000027712/ENSMUSG00000007655/ENSMUSG00000032038
p270_E111V_vs_WT	GO:0002009	morphogenesis of an epithelium	568	0.274461	1.30795	0.001924	0.0319755	0.0272859	4888	tags=26%, list=18%, signal=22%	ENSMUSG00000021200/ENSMUSG00000053797/ENSMUSG00000035557/ENSMUSG00000058498/ENSMUSG00000070407/ENSMUSG00000062209/ENSMUSG00000045382/ENSMUSG00000016028/ENSMUSG00000026167/ENSMUSG00000062694/ENSMUSG00000022676/ENSMUSG00000046714/ENSMUSG00000036856/ENSMUSG00000032068/ENSMUSG00000019880/ENSMUSG00000025932/ENSMUSG00000031995/ENSMUSG00000021013/ENSMUSG00000003032/ENSMUSG00000067006/ENSMUSG00000031665/ENSMUSG00000028023/ENSMUSG00000002057/ENSMUSG00000037370/ENSMUSG00000007877/ENSMUSG00000015134/ENSMUSG00000037188/ENSMUSG00000036676/ENSMUSG00000061524/ENSMUSG00000022346/ENSMUSG00000019256/ENSMUSG00000019979/ENSMUSG00000050953/ENSMUSG00000020782/ENSMUSG00000029378/ENSMUSG00000060733/ENSMUSG00000051367/ENSMUSG00000020671/ENSMUSG00000028017/ENSMUSG00000070047/ENSMUSG00000048776/ENSMUSG00000026185/ENSMUSG00000039952/ENSMUSG00000027378/ENSMUSG00000036606/ENSMUSG00000049723/ENSMUSG00000015605/ENSMUSG00000020122/ENSMUSG00000001827/ENSMUSG00000022952/ENSMUSG00000084128/ENSMUSG00000027358/ENSMUSG00000054252/ENSMUSG00000028991/ENSMUSG00000021109/ENSMUSG00000000094/ENSMUSG00000004791/ENSMUSG00000032591/ENSMUSG00000031965/ENSMUSG00000001420/ENSMUSG00000034460/ENSMUSG00000030774/ENSMUSG00000031628/ENSMUSG00000027276/ENSMUSG00000050199/ENSMUSG00000005251/ENSMUSG00000022382/ENSMUSG00000035799/ENSMUSG00000048387/ENSMUSG00000040728/ENSMUSG00000074934/ENSMUSG00000074272/ENSMUSG00000042821/ENSMUSG00000039910/ENSMUSG00000017009/ENSMUSG00000027315/ENSMUSG00000036923/ENSMUSG00000051980/ENSMUSG00000005566/ENSMUSG00000032440/ENSMUSG00000038415/ENSMUSG00000025231/ENSMUSG00000030265/ENSMUSG00000061731/ENSMUSG00000030218/ENSMUSG00000058886/ENSMUSG00000005087/ENSMUSG00000033016/ENSMUSG00000022510/ENSMUSG00000020902/ENSMUSG00000025746/ENSMUSG00000035451/ENSMUSG00000053279/ENSMUSG00000034394/ENSMUSG00000005469/ENSMUSG00000031740/ENSMUSG00000067860/ENSMUSG00000000378/ENSMUSG00000019851/ENSMUSG00000026029/ENSMUSG00000001052/ENSMUSG00000031870/ENSMUSG00000039519/ENSMUSG00000021823/ENSMUSG00000015846/ENSMUSG00000023041/ENSMUSG00000024431/ENSMUSG00000070691/ENSMUSG00000058354/ENSMUSG00000030323/ENSMUSG00000037095/ENSMUSG00000021732/ENSMUSG00000022479/ENSMUSG00000031616/ENSMUSG00000047248/ENSMUSG00000004264/ENSMUSG00000022329/ENSMUSG00000060924/ENSMUSG00000025510/ENSMUSG00000026822/ENSMUSG00000001300/ENSMUSG00000041703/ENSMUSG00000049115/ENSMUSG00000013663/ENSMUSG00000030873/ENSMUSG00000044279/ENSMUSG00000022178/ENSMUSG00000049488/ENSMUSG00000022309/ENSMUSG00000022436/ENSMUSG00000054196/ENSMUSG00000022568/ENSMUSG00000020912/ENSMUSG00000006932/ENSMUSG00000020745/ENSMUSG00000026955/ENSMUSG00000015619/ENSMUSG00000026836/ENSMUSG00000029276/ENSMUSG00000034687/ENSMUSG00000051397/ENSMUSG00000031902/ENSMUSG00000000320/ENSMUSG00000036169/ENSMUSG00000020611/ENSMUSG00000037225/ENSMUSG00000025217/ENSMUSG00000027878/ENSMUSG00000026478/ENSMUSG00000029231
p270_E111V_vs_WT	GO:0014745	negative regulation of muscle adaptation	12	0.736904	1.84423	0.00193787	0.0320314	0.0273336	2512	tags=42%, list=9%, signal=38%	ENSMUSG00000003032/ENSMUSG00000032355/ENSMUSG00000026185/ENSMUSG00000028991/ENSMUSG00000028063
p270_E111V_vs_WT	GO:0098880	maintenance of postsynaptic specialization structure	18	-0.679971	-1.83722	0.00193878	0.0320314	0.0273336	2341	tags=50%, list=9%, signal=46%	ENSMUSG00000022623/ENSMUSG00000031214/ENSMUSG00000037605/ENSMUSG00000038738/ENSMUSG00000030020/ENSMUSG00000067629/ENSMUSG00000017314/ENSMUSG00000040479/ENSMUSG00000028804
p270_E111V_vs_WT	GO:0072677	eosinophil migration	20	0.648999	1.82592	0.001939	0.0320314	0.0273336	2441	tags=45%, list=9%, signal=41%	ENSMUSG00000050335/ENSMUSG00000035373/ENSMUSG00000032380/ENSMUSG00000025473/ENSMUSG00000035385/ENSMUSG00000004814/ENSMUSG00000039942/ENSMUSG00000000982/ENSMUSG00000018930
p270_E111V_vs_WT	GO:0006281	DNA repair	573	0.275248	1.31604	0.00193744	0.0320314	0.0273336	5224	tags=27%, list=19%, signal=22%	ENSMUSG00000035455/ENSMUSG00000028933/ENSMUSG00000025932/ENSMUSG00000043929/ENSMUSG00000036875/ENSMUSG00000091971/ENSMUSG00000049717/ENSMUSG00000001228/ENSMUSG00000031372/ENSMUSG00000029387/ENSMUSG00000026429/ENSMUSG00000035960/ENSMUSG00000029591/ENSMUSG00000020063/ENSMUSG00000028453/ENSMUSG00000045751/ENSMUSG00000036611/ENSMUSG00000001517/ENSMUSG00000024691/ENSMUSG00000030867/ENSMUSG00000040204/ENSMUSG00000022673/ENSMUSG00000031986/ENSMUSG00000032567/ENSMUSG00000018446/ENSMUSG00000051220/ENSMUSG00000005410/ENSMUSG00000021400/ENSMUSG00000020482/ENSMUSG00000027671/ENSMUSG00000024791/ENSMUSG00000030051/ENSMUSG00000020122/ENSMUSG00000038909/ENSMUSG00000026526/ENSMUSG00000029003/ENSMUSG00000039396/ENSMUSG00000030254/ENSMUSG00000038028/ENSMUSG00000025358/ENSMUSG00000017485/ENSMUSG00000002109/ENSMUSG00000028629/ENSMUSG00000047989/ENSMUSG00000042541/ENSMUSG00000032346/ENSMUSG00000023249/ENSMUSG00000051238/ENSMUSG00000049502/ENSMUSG00000035799/ENSMUSG00000002221/ENSMUSG00000017146/ENSMUSG00000006599/ENSMUSG00000010461/ENSMUSG00000022034/ENSMUSG00000018449/ENSMUSG00000036061/ENSMUSG00000022945/ENSMUSG00000006335/ENSMUSG00000031826/ENSMUSG00000020718/ENSMUSG00000027323/ENSMUSG00000034023/ENSMUSG00000031821/ENSMUSG00000035234/ENSMUSG00000005566/ENSMUSG00000026355/ENSMUSG00000015971/ENSMUSG00000016308/ENSMUSG00000007035/ENSMUSG00000022471/ENSMUSG00000005370/ENSMUSG00000026914/ENSMUSG00000092118/ENSMUSG00000029283/ENSMUSG00000022672/ENSMUSG00000078773/ENSMUSG00000003541/ENSMUSG00000030322/ENSMUSG00000025066/ENSMUSG00000025374/ENSMUSG00000000028/ENSMUSG00000024240/ENSMUSG00000041859/ENSMUSG00000031446/ENSMUSG00000115338/ENSMUSG00000042323/ENSMUSG00000061607/ENSMUSG00000024925/ENSMUSG00000046707/ENSMUSG00000052926/ENSMUSG00000048930/ENSMUSG00000030271/ENSMUSG00000037474/ENSMUSG00000030714/ENSMUSG00000021732/ENSMUSG00000002428/ENSMUSG00000025578/ENSMUSG00000029676/ENSMUSG00000026196/ENSMUSG00000023883/ENSMUSG00000040681/ENSMUSG00000038697/ENSMUSG00000051235/ENSMUSG00000024317/ENSMUSG00000024826/ENSMUSG00000029521/ENSMUSG00000040813/ENSMUSG00000034203/ENSMUSG00000051355/ENSMUSG00000023018/ENSMUSG00000000902/ENSMUSG00000035958/ENSMUSG00000020474/ENSMUSG00000028089/ENSMUSG00000035266/ENSMUSG00000028964/ENSMUSG00000032267/ENSMUSG00000078578/ENSMUSG00000042489/ENSMUSG00000028426/ENSMUSG00000041429/ENSMUSG00000051316/ENSMUSG00000029670/ENSMUSG00000070520/ENSMUSG00000040331/ENSMUSG00000049327/ENSMUSG00000017897/ENSMUSG00000078348/ENSMUSG00000024786/ENSMUSG00000019470/ENSMUSG00000055401/ENSMUSG00000000751/ENSMUSG00000074781/ENSMUSG00000021177/ENSMUSG00000012483/ENSMUSG00000032705/ENSMUSG00000030079/ENSMUSG00000009628/ENSMUSG00000031422/ENSMUSG00000030795/ENSMUSG00000028899/ENSMUSG00000027933/ENSMUSG00000032298/ENSMUSG00000078923/ENSMUSG00000025077/ENSMUSG00000092622/ENSMUSG00000031010/ENSMUSG00000035890/ENSMUSG00000031715/ENSMUSG00000021245/ENSMUSG00000031546/ENSMUSG00000073705
p270_E111V_vs_WT	GO:0048643	positive regulation of skeletal muscle tissue development	21	0.655467	1.86404	0.00196315	0.0323774	0.0276289	650	tags=24%, list=2%, signal=23%	ENSMUSG00000006457/ENSMUSG00000035923/ENSMUSG00000044086/ENSMUSG00000009471/ENSMUSG00000027833
p270_E111V_vs_WT	GO:0061975	articular cartilage development	7	0.839325	1.75823	0.00197172	0.0323774	0.0276289	3107	tags=71%, list=11%, signal=63%	ENSMUSG00000010311/ENSMUSG00000037370/ENSMUSG00000031375/ENSMUSG00000019936/ENSMUSG00000027778
p270_E111V_vs_WT	GO:0050812	regulation of acyl-CoA biosynthetic process	7	0.839202	1.75797	0.00197172	0.0323774	0.0276289	2746	tags=57%, list=10%, signal=51%	ENSMUSG00000025889/ENSMUSG00000019577/ENSMUSG00000035232/ENSMUSG00000006494
p270_E111V_vs_WT	GO:0050778	positive regulation of immune response	707	0.261082	1.26776	0.00196851	0.0323774	0.0276289	5969	tags=30%, list=22%, signal=24%	ENSMUSG00000028885/ENSMUSG00000050335/ENSMUSG00000054203/ENSMUSG00000019850/ENSMUSG00000049709/ENSMUSG00000090877/ENSMUSG00000028341/ENSMUSG00000040552/ENSMUSG00000027513/ENSMUSG00000056220/ENSMUSG00000032496/ENSMUSG00000073489/ENSMUSG00000016024/ENSMUSG00000025888/ENSMUSG00000026177/ENSMUSG00000027776/ENSMUSG00000024371/ENSMUSG00000054717/ENSMUSG00000032109/ENSMUSG00000034075/ENSMUSG00000029217/ENSMUSG00000037523/ENSMUSG00000016528/ENSMUSG00000031955/ENSMUSG00000020063/ENSMUSG00000036908/ENSMUSG00000079293/ENSMUSG00000061132/ENSMUSG00000029377/ENSMUSG00000024659/ENSMUSG00000030793/ENSMUSG00000041827/ENSMUSG00000025473/ENSMUSG00000018446/ENSMUSG00000041605/ENSMUSG00000020484/ENSMUSG00000020897/ENSMUSG00000044350/ENSMUSG00000022887/ENSMUSG00000029388/ENSMUSG00000049723/ENSMUSG00000021678/ENSMUSG00000020849/ENSMUSG00000015291/ENSMUSG00000020823/ENSMUSG00000023915/ENSMUSG00000041135/ENSMUSG00000000787/ENSMUSG00000061780/ENSMUSG00000042228/ENSMUSG00000029003/ENSMUSG00000049103/ENSMUSG00000030615/ENSMUSG00000030111/ENSMUSG00000038527/ENSMUSG00000050199/ENSMUSG00000039315/ENSMUSG00000029135/ENSMUSG00000002221/ENSMUSG00000033538/ENSMUSG00000071005/ENSMUSG00000025860/ENSMUSG00000073418/ENSMUSG00000074272/ENSMUSG00000028386/ENSMUSG00000047638/ENSMUSG00000040592/ENSMUSG00000032577/ENSMUSG00000026399/ENSMUSG00000042211/ENSMUSG00000002147/ENSMUSG00000028163/ENSMUSG00000042349/ENSMUSG00000015854/ENSMUSG00000000275/ENSMUSG00000027485/ENSMUSG00000027598/ENSMUSG00000028369/ENSMUSG00000050747/ENSMUSG00000005087/ENSMUSG00000029605/ENSMUSG00000024404/ENSMUSG00000025746/ENSMUSG00000022471/ENSMUSG00000048878/ENSMUSG00000020455/ENSMUSG00000047098/ENSMUSG00000043263/ENSMUSG00000027995/ENSMUSG00000044147/ENSMUSG00000022672/ENSMUSG00000026072/ENSMUSG00000015656/ENSMUSG00000055994/ENSMUSG00000063358/ENSMUSG00000031447/ENSMUSG00000002111/ENSMUSG00000005696/ENSMUSG00000025499/ENSMUSG00000025980/ENSMUSG00000023992/ENSMUSG00000115338/ENSMUSG00000034116/ENSMUSG00000032497/ENSMUSG00000067235/ENSMUSG00000051682/ENSMUSG00000024900/ENSMUSG00000016496/ENSMUSG00000024160/ENSMUSG00000025498/ENSMUSG00000027427/ENSMUSG00000032312/ENSMUSG00000002944/ENSMUSG00000040620/ENSMUSG00000073490/ENSMUSG00000042677/ENSMUSG00000040283/ENSMUSG00000069255/ENSMUSG00000047139/ENSMUSG00000032041/ENSMUSG00000004264/ENSMUSG00000032679/ENSMUSG00000023274/ENSMUSG00000022892/ENSMUSG00000023349/ENSMUSG00000024164/ENSMUSG00000013663/ENSMUSG00000022488/ENSMUSG00000038521/ENSMUSG00000029073/ENSMUSG00000043279/ENSMUSG00000032661/ENSMUSG00000024789/ENSMUSG00000030247/ENSMUSG00000028964/ENSMUSG00000019998/ENSMUSG00000044162/ENSMUSG00000027843/ENSMUSG00000029053/ENSMUSG00000051498/ENSMUSG00000034028/ENSMUSG00000015619/ENSMUSG00000021936/ENSMUSG00000042306/ENSMUSG00000049130/ENSMUSG00000026393/ENSMUSG00000026012/ENSMUSG00000050697/ENSMUSG00000035356/ENSMUSG00000022750/ENSMUSG00000026068/ENSMUSG00000041417/ENSMUSG00000091618/ENSMUSG00000022752/ENSMUSG00000005312/ENSMUSG00000036526/ENSMUSG00000074781/ENSMUSG00000050132/ENSMUSG00000003184/ENSMUSG00000025217/ENSMUSG00000035873/ENSMUSG00000070780/ENSMUSG00000019872/ENSMUSG00000005540/ENSMUSG00000031731/ENSMUSG00000028291/ENSMUSG00000052688/ENSMUSG00000066568/ENSMUSG00000041193/ENSMUSG00000023224/ENSMUSG00000036103/ENSMUSG00000044288/ENSMUSG00000030724/ENSMUSG00000031010/ENSMUSG00000044583/ENSMUSG00000066258/ENSMUSG00000056130/ENSMUSG00000039246/ENSMUSG00000054892/ENSMUSG00000002688/ENSMUSG00000032372/ENSMUSG00000030365/ENSMUSG00000031309/ENSMUSG00000028191/ENSMUSG00000039005/ENSMUSG00000004296/ENSMUSG00000027298/ENSMUSG00000028284/ENSMUSG00000058715/ENSMUSG00000022797/ENSMUSG00000058952/ENSMUSG00000044827/ENSMUSG00000005823/ENSMUSG00000074361/ENSMUSG00000025199/ENSMUSG00000025786/ENSMUSG00000024810/ENSMUSG00000024083/ENSMUSG00000028099/ENSMUSG00000031875/ENSMUSG00000022637/ENSMUSG00000037548/ENSMUSG00000040268/ENSMUSG00000024844/ENSMUSG00000042699/ENSMUSG00000035900/ENSMUSG00000039703/ENSMUSG00000004043/ENSMUSG00000060477/ENSMUSG00000027997
p270_E111V_vs_WT	GO:0051651	maintenance of location in cell	218	0.332989	1.45333	0.00197549	0.0323909	0.0276404	4326	tags=25%, list=16%, signal=21%	ENSMUSG00000025889/ENSMUSG00000030730/ENSMUSG00000007122/ENSMUSG00000033044/ENSMUSG00000094686/ENSMUSG00000038239/ENSMUSG00000079110/ENSMUSG00000047343/ENSMUSG00000020216/ENSMUSG00000017817/ENSMUSG00000026407/ENSMUSG00000027568/ENSMUSG00000048779/ENSMUSG00000042644/ENSMUSG00000050953/ENSMUSG00000020063/ENSMUSG00000038583/ENSMUSG00000049775/ENSMUSG00000031791/ENSMUSG00000004035/ENSMUSG00000025068/ENSMUSG00000026879/ENSMUSG00000022994/ENSMUSG00000041736/ENSMUSG00000018340/ENSMUSG00000042228/ENSMUSG00000019787/ENSMUSG00000027859/ENSMUSG00000071005/ENSMUSG00000089768/ENSMUSG00000000982/ENSMUSG00000037012/ENSMUSG00000010830/ENSMUSG00000021665/ENSMUSG00000004462/ENSMUSG00000059456/ENSMUSG00000036438/ENSMUSG00000027861/ENSMUSG00000005299/ENSMUSG00000079111/ENSMUSG00000031870/ENSMUSG00000031616/ENSMUSG00000023274/ENSMUSG00000072955/ENSMUSG00000026196/ENSMUSG00000042524/ENSMUSG00000039630/ENSMUSG00000033952/ENSMUSG00000002778/ENSMUSG00000028964/ENSMUSG00000026864/ENSMUSG00000052488/ENSMUSG00000028367/ENSMUSG00000020745
p270_E111V_vs_WT	GO:2000510	positive regulation of dendritic cell chemotaxis	9	0.7958	1.81574	0.00198836	0.0325425	0.0277698	3914	tags=67%, list=14%, signal=57%	ENSMUSG00000094686/ENSMUSG00000027776/ENSMUSG00000018446/ENSMUSG00000031451/ENSMUSG00000002111/ENSMUSG00000003814
p270_E111V_vs_WT	GO:0060018	astrocyte fate commitment	4	-0.924614	-1.63212	0.00199065	0.0325425	0.0277698	1569	tags=75%, list=6%, signal=71%	ENSMUSG00000000567/ENSMUSG00000024176/ENSMUSG00000028717
p270_E111V_vs_WT	GO:0045989	positive regulation of striated muscle contraction	14	0.733637	1.89093	0.00201372	0.0328709	0.02805	144	tags=21%, list=1%, signal=21%	ENSMUSG00000030730/ENSMUSG00000006457/ENSMUSG00000027470
p270_E111V_vs_WT	GO:0042303	molting cycle	127	0.384236	1.5393	0.00202899	0.033022	0.028179	5950	tags=32%, list=22%, signal=25%	ENSMUSG00000053797/ENSMUSG00000035557/ENSMUSG00000016028/ENSMUSG00000026167/ENSMUSG00000045545/ENSMUSG00000030800/ENSMUSG00000002057/ENSMUSG00000070305/ENSMUSG00000026185/ENSMUSG00000095105/ENSMUSG00000020122/ENSMUSG00000022952/ENSMUSG00000001420/ENSMUSG00000061517/ENSMUSG00000050199/ENSMUSG00000042821/ENSMUSG00000034066/ENSMUSG00000038415/ENSMUSG00000061731/ENSMUSG00000033016/ENSMUSG00000022510/ENSMUSG00000028681/ENSMUSG00000043029/ENSMUSG00000038324/ENSMUSG00000070691/ENSMUSG00000039395/ENSMUSG00000021732/ENSMUSG00000049580/ENSMUSG00000054065/ENSMUSG00000006932/ENSMUSG00000036169/ENSMUSG00000026478/ENSMUSG00000029238/ENSMUSG00000035273/ENSMUSG00000038679/ENSMUSG00000000120/ENSMUSG00000027208/ENSMUSG00000051879/ENSMUSG00000021469/ENSMUSG00000035831/ENSMUSG00000046186
p270_E111V_vs_WT	GO:0042633	hair cycle	127	0.384236	1.5393	0.00202899	0.033022	0.028179	5950	tags=32%, list=22%, signal=25%	ENSMUSG00000053797/ENSMUSG00000035557/ENSMUSG00000016028/ENSMUSG00000026167/ENSMUSG00000045545/ENSMUSG00000030800/ENSMUSG00000002057/ENSMUSG00000070305/ENSMUSG00000026185/ENSMUSG00000095105/ENSMUSG00000020122/ENSMUSG00000022952/ENSMUSG00000001420/ENSMUSG00000061517/ENSMUSG00000050199/ENSMUSG00000042821/ENSMUSG00000034066/ENSMUSG00000038415/ENSMUSG00000061731/ENSMUSG00000033016/ENSMUSG00000022510/ENSMUSG00000028681/ENSMUSG00000043029/ENSMUSG00000038324/ENSMUSG00000070691/ENSMUSG00000039395/ENSMUSG00000021732/ENSMUSG00000049580/ENSMUSG00000054065/ENSMUSG00000006932/ENSMUSG00000036169/ENSMUSG00000026478/ENSMUSG00000029238/ENSMUSG00000035273/ENSMUSG00000038679/ENSMUSG00000000120/ENSMUSG00000027208/ENSMUSG00000051879/ENSMUSG00000021469/ENSMUSG00000035831/ENSMUSG00000046186
p270_E111V_vs_WT	GO:0006121	mitochondrial electron transport, succinate to ubiquinone	5	0.90822	1.73292	0.00203684	0.0330842	0.028232	1930	tags=80%, list=7%, signal=74%	ENSMUSG00000009863/ENSMUSG00000058076/ENSMUSG00000000171/ENSMUSG00000021577
p270_E111V_vs_WT	GO:0007423	sensory organ development	677	0.265832	1.28701	0.00203882	0.0330842	0.028232	4430	tags=24%, list=16%, signal=21%	ENSMUSG00000028989/ENSMUSG00000024049/ENSMUSG00000007805/ENSMUSG00000021799/ENSMUSG00000044217/ENSMUSG00000024842/ENSMUSG00000037325/ENSMUSG00000027715/ENSMUSG00000035517/ENSMUSG00000016028/ENSMUSG00000026167/ENSMUSG00000046049/ENSMUSG00000046714/ENSMUSG00000074121/ENSMUSG00000026407/ENSMUSG00000028341/ENSMUSG00000031293/ENSMUSG00000025932/ENSMUSG00000021013/ENSMUSG00000023978/ENSMUSG00000003032/ENSMUSG00000029663/ENSMUSG00000026586/ENSMUSG00000028023/ENSMUSG00000036853/ENSMUSG00000073489/ENSMUSG00000037370/ENSMUSG00000007877/ENSMUSG00000032292/ENSMUSG00000005917/ENSMUSG00000015134/ENSMUSG00000037188/ENSMUSG00000062329/ENSMUSG00000022722/ENSMUSG00000000753/ENSMUSG00000022346/ENSMUSG00000039476/ENSMUSG00000019256/ENSMUSG00000050953/ENSMUSG00000044041/ENSMUSG00000022330/ENSMUSG00000016528/ENSMUSG00000051860/ENSMUSG00000041578/ENSMUSG00000051367/ENSMUSG00000046352/ENSMUSG00000070047/ENSMUSG00000025900/ENSMUSG00000030324/ENSMUSG00000031028/ENSMUSG00000071648/ENSMUSG00000049493/ENSMUSG00000024598/ENSMUSG00000024087/ENSMUSG00000027378/ENSMUSG00000004207/ENSMUSG00000027671/ENSMUSG00000031963/ENSMUSG00000015605/ENSMUSG00000020122/ENSMUSG00000061780/ENSMUSG00000027358/ENSMUSG00000054252/ENSMUSG00000021109/ENSMUSG00000028328/ENSMUSG00000032060/ENSMUSG00000031688/ENSMUSG00000024497/ENSMUSG00000021730/ENSMUSG00000034460/ENSMUSG00000031737/ENSMUSG00000037643/ENSMUSG00000027381/ENSMUSG00000027276/ENSMUSG00000059436/ENSMUSG00000075470/ENSMUSG00000035799/ENSMUSG00000048387/ENSMUSG00000007034/ENSMUSG00000035270/ENSMUSG00000042064/ENSMUSG00000040728/ENSMUSG00000010461/ENSMUSG00000022111/ENSMUSG00000019932/ENSMUSG00000018845/ENSMUSG00000026827/ENSMUSG00000039910/ENSMUSG00000020604/ENSMUSG00000017009/ENSMUSG00000036923/ENSMUSG00000031450/ENSMUSG00000004655/ENSMUSG00000032440/ENSMUSG00000038718/ENSMUSG00000026663/ENSMUSG00000030116/ENSMUSG00000029086/ENSMUSG00000039529/ENSMUSG00000037664/ENSMUSG00000023959/ENSMUSG00000024575/ENSMUSG00000020902/ENSMUSG00000056947/ENSMUSG00000036480/ENSMUSG00000021557/ENSMUSG00000027737/ENSMUSG00000025380/ENSMUSG00000006464/ENSMUSG00000096351/ENSMUSG00000053279/ENSMUSG00000032368/ENSMUSG00000026768/ENSMUSG00000000435/ENSMUSG00000031951/ENSMUSG00000039577/ENSMUSG00000075012/ENSMUSG00000052271/ENSMUSG00000063358/ENSMUSG00000034394/ENSMUSG00000048450/ENSMUSG00000067860/ENSMUSG00000000378/ENSMUSG00000001052/ENSMUSG00000018654/ENSMUSG00000022982/ENSMUSG00000015846/ENSMUSG00000020674/ENSMUSG00000039428/ENSMUSG00000034957/ENSMUSG00000029491/ENSMUSG00000030323/ENSMUSG00000038765/ENSMUSG00000021732/ENSMUSG00000021671/ENSMUSG00000008435/ENSMUSG00000031616/ENSMUSG00000049580/ENSMUSG00000046982/ENSMUSG00000050288/ENSMUSG00000040681/ENSMUSG00000024164/ENSMUSG00000020052/ENSMUSG00000020212/ENSMUSG00000048015/ENSMUSG00000034224/ENSMUSG00000009545/ENSMUSG00000027109/ENSMUSG00000045180/ENSMUSG00000022843/ENSMUSG00000054693/ENSMUSG00000004040/ENSMUSG00000054196/ENSMUSG00000022568/ENSMUSG00000020912/ENSMUSG00000026934/ENSMUSG00000006932/ENSMUSG00000030500/ENSMUSG00000020745/ENSMUSG00000050295/ENSMUSG00000015619/ENSMUSG00000021464/ENSMUSG00000034837/ENSMUSG00000026042/ENSMUSG00000029669
p270_E111V_vs_WT	GO:0051225	spindle assembly	131	0.376227	1.51638	0.0020527	0.0332604	0.0283823	6423	tags=44%, list=23%, signal=33%	ENSMUSG00000090877/ENSMUSG00000038943/ENSMUSG00000006398/ENSMUSG00000091971/ENSMUSG00000032254/ENSMUSG00000001228/ENSMUSG00000050930/ENSMUSG00000030867/ENSMUSG00000027536/ENSMUSG00000021965/ENSMUSG00000012443/ENSMUSG00000020897/ENSMUSG00000004843/ENSMUSG00000036223/ENSMUSG00000028271/ENSMUSG00000028873/ENSMUSG00000024790/ENSMUSG00000017716/ENSMUSG00000023015/ENSMUSG00000019773/ENSMUSG00000004771/ENSMUSG00000027263/ENSMUSG00000035234/ENSMUSG00000032892/ENSMUSG00000022350/ENSMUSG00000027469/ENSMUSG00000045328/ENSMUSG00000025371/ENSMUSG00000063704/ENSMUSG00000029110/ENSMUSG00000041840/ENSMUSG00000027496/ENSMUSG00000025162/ENSMUSG00000109901/ENSMUSG00000078762/ENSMUSG00000013663/ENSMUSG00000039630/ENSMUSG00000029521/ENSMUSG00000033952/ENSMUSG00000033186/ENSMUSG00000038047/ENSMUSG00000028896/ENSMUSG00000066568/ENSMUSG00000028419/ENSMUSG00000092622/ENSMUSG00000047126/ENSMUSG00000026622/ENSMUSG00000053119/ENSMUSG00000017421/ENSMUSG00000017861/ENSMUSG00000032218/ENSMUSG00000027883/ENSMUSG00000022300/ENSMUSG00000036158/ENSMUSG00000024974/ENSMUSG00000036768/ENSMUSG00000001440
p270_E111V_vs_WT	GO:0010837	regulation of keratinocyte proliferation	47	0.517616	1.75015	0.00208943	0.0337695	0.0288168	5950	tags=53%, list=22%, signal=42%	ENSMUSG00000007805/ENSMUSG00000022218/ENSMUSG00000022676/ENSMUSG00000026638/ENSMUSG00000024922/ENSMUSG00000033863/ENSMUSG00000033016/ENSMUSG00000022510/ENSMUSG00000016921/ENSMUSG00000027778/ENSMUSG00000030323/ENSMUSG00000037095/ENSMUSG00000021732/ENSMUSG00000022479/ENSMUSG00000001300/ENSMUSG00000028576/ENSMUSG00000027878/ENSMUSG00000021978/ENSMUSG00000078657/ENSMUSG00000048251/ENSMUSG00000027208/ENSMUSG00000002688/ENSMUSG00000047281/ENSMUSG00000037600/ENSMUSG00000046186
p270_E111V_vs_WT	GO:0071806	protein transmembrane transport	70	0.447793	1.6348	0.00209026	0.0337695	0.0288168	5636	tags=43%, list=21%, signal=34%	ENSMUSG00000027674/ENSMUSG00000021248/ENSMUSG00000004771/ENSMUSG00000067825/ENSMUSG00000022122/ENSMUSG00000025935/ENSMUSG00000053317/ENSMUSG00000015656/ENSMUSG00000025980/ENSMUSG00000028975/ENSMUSG00000030401/ENSMUSG00000067847/ENSMUSG00000031616/ENSMUSG00000024580/ENSMUSG00000034203/ENSMUSG00000026864/ENSMUSG00000022013/ENSMUSG00000057667/ENSMUSG00000022752/ENSMUSG00000029198/ENSMUSG00000035273/ENSMUSG00000031010/ENSMUSG00000079108/ENSMUSG00000029047/ENSMUSG00000002949/ENSMUSG00000057531/ENSMUSG00000030082/ENSMUSG00000028998/ENSMUSG00000001105/ENSMUSG00000073079
p270_E111V_vs_WT	GO:0016114	terpenoid biosynthetic process	20	0.644596	1.81353	0.00209849	0.0338528	0.0288879	4746	tags=45%, list=17%, signal=37%	ENSMUSG00000089789/ENSMUSG00000069456/ENSMUSG00000074639/ENSMUSG00000015134/ENSMUSG00000021214/ENSMUSG00000053279/ENSMUSG00000093930/ENSMUSG00000033105/ENSMUSG00000030505
p270_E111V_vs_WT	GO:0055074	calcium ion homeostasis	334	0.297484	1.34667	0.00210797	0.033956	0.0289759	3859	tags=22%, list=14%, signal=19%	ENSMUSG00000025889/ENSMUSG00000030730/ENSMUSG00000007122/ENSMUSG00000033044/ENSMUSG00000094686/ENSMUSG00000032648/ENSMUSG00000038239/ENSMUSG00000079110/ENSMUSG00000028635/ENSMUSG00000047343/ENSMUSG00000027887/ENSMUSG00000020216/ENSMUSG00000017817/ENSMUSG00000062694/ENSMUSG00000032860/ENSMUSG00000026407/ENSMUSG00000044026/ENSMUSG00000038094/ENSMUSG00000027568/ENSMUSG00000023070/ENSMUSG00000032420/ENSMUSG00000037370/ENSMUSG00000048779/ENSMUSG00000042644/ENSMUSG00000038583/ENSMUSG00000031791/ENSMUSG00000027524/ENSMUSG00000048776/ENSMUSG00000034112/ENSMUSG00000035385/ENSMUSG00000004035/ENSMUSG00000043079/ENSMUSG00000025068/ENSMUSG00000030987/ENSMUSG00000018340/ENSMUSG00000020849/ENSMUSG00000042228/ENSMUSG00000054252/ENSMUSG00000019787/ENSMUSG00000049103/ENSMUSG00000021814/ENSMUSG00000035183/ENSMUSG00000027859/ENSMUSG00000030409/ENSMUSG00000029234/ENSMUSG00000022336/ENSMUSG00000071005/ENSMUSG00000000982/ENSMUSG00000023010/ENSMUSG00000021665/ENSMUSG00000051980/ENSMUSG00000022533/ENSMUSG00000059456/ENSMUSG00000032570/ENSMUSG00000026576/ENSMUSG00000036438/ENSMUSG00000074746/ENSMUSG00000041594/ENSMUSG00000027884/ENSMUSG00000027861/ENSMUSG00000005299/ENSMUSG00000037434/ENSMUSG00000021371/ENSMUSG00000028149/ENSMUSG00000022265/ENSMUSG00000015342/ENSMUSG00000022479/ENSMUSG00000031616/ENSMUSG00000041771/ENSMUSG00000022892/ENSMUSG00000032030/ENSMUSG00000039156/ENSMUSG00000022376
p270_E111V_vs_WT	GO:0009261	ribonucleotide catabolic process	146	0.371629	1.52894	0.00211654	0.0340441	0.0290511	3726	tags=26%, list=14%, signal=23%	ENSMUSG00000006457/ENSMUSG00000060600/ENSMUSG00000020475/ENSMUSG00000023019/ENSMUSG00000025481/ENSMUSG00000022383/ENSMUSG00000026409/ENSMUSG00000025271/ENSMUSG00000029167/ENSMUSG00000032420/ENSMUSG00000020407/ENSMUSG00000037370/ENSMUSG00000028834/ENSMUSG00000033065/ENSMUSG00000022346/ENSMUSG00000058624/ENSMUSG00000023456/ENSMUSG00000025584/ENSMUSG00000028991/ENSMUSG00000021109/ENSMUSG00000038028/ENSMUSG00000030695/ENSMUSG00000032633/ENSMUSG00000029780/ENSMUSG00000028755/ENSMUSG00000037012/ENSMUSG00000033685/ENSMUSG00000057666/ENSMUSG00000059173/ENSMUSG00000028518/ENSMUSG00000003541/ENSMUSG00000005469/ENSMUSG00000115338/ENSMUSG00000000215/ENSMUSG00000020108/ENSMUSG00000025236/ENSMUSG00000024142/ENSMUSG00000022892
p270_E111V_vs_WT	GO:0048641	regulation of skeletal muscle tissue development	29	0.591109	1.81364	0.0021215	0.0340741	0.0290767	2766	tags=31%, list=10%, signal=28%	ENSMUSG00000006457/ENSMUSG00000035923/ENSMUSG00000044086/ENSMUSG00000009471/ENSMUSG00000027833/ENSMUSG00000030189/ENSMUSG00000035799/ENSMUSG00000006676/ENSMUSG00000000435
p270_E111V_vs_WT	GO:0050770	regulation of axonogenesis	174	-0.368246	-1.50942	0.00212615	0.034099	0.029098	4538	tags=29%, list=17%, signal=24%	ENSMUSG00000029674/ENSMUSG00000070509/ENSMUSG00000032064/ENSMUSG00000030084/ENSMUSG00000034684/ENSMUSG00000028969/ENSMUSG00000030110/ENSMUSG00000031161/ENSMUSG00000003934/ENSMUSG00000036634/ENSMUSG00000043051/ENSMUSG00000028649/ENSMUSG00000061353/ENSMUSG00000000627/ENSMUSG00000000305/ENSMUSG00000029765/ENSMUSG00000018507/ENSMUSG00000028883/ENSMUSG00000031391/ENSMUSG00000022607/ENSMUSG00000053024/ENSMUSG00000047712/ENSMUSG00000031398/ENSMUSG00000013236/ENSMUSG00000050947/ENSMUSG00000024304/ENSMUSG00000001313/ENSMUSG00000031760/ENSMUSG00000015829/ENSMUSG00000095139/ENSMUSG00000030123/ENSMUSG00000018411/ENSMUSG00000029005/ENSMUSG00000031389/ENSMUSG00000002274/ENSMUSG00000079227/ENSMUSG00000042766/ENSMUSG00000038777/ENSMUSG00000025020/ENSMUSG00000002496/ENSMUSG00000026872/ENSMUSG00000021904/ENSMUSG00000034656/ENSMUSG00000035390/ENSMUSG00000067629/ENSMUSG00000043811/ENSMUSG00000045039/ENSMUSG00000026959/ENSMUSG00000041607/ENSMUSG00000025810
p270_E111V_vs_WT	GO:0035470	positive regulation of vascular wound healing	6	0.875021	1.76445	0.00215506	0.0345123	0.0294506	1409	tags=67%, list=5%, signal=63%	ENSMUSG00000045382/ENSMUSG00000046714/ENSMUSG00000020484/ENSMUSG00000021109
p270_E111V_vs_WT	GO:0050878	regulation of body fluid levels	326	0.302606	1.36854	0.00216961	0.0346949	0.0296065	6734	tags=36%, list=25%, signal=27%	ENSMUSG00000054641/ENSMUSG00000044217/ENSMUSG00000062209/ENSMUSG00000032860/ENSMUSG00000021822/ENSMUSG00000030340/ENSMUSG00000056220/ENSMUSG00000031849/ENSMUSG00000037370/ENSMUSG00000031075/ENSMUSG00000006369/ENSMUSG00000034127/ENSMUSG00000033022/ENSMUSG00000042644/ENSMUSG00000029217/ENSMUSG00000020838/ENSMUSG00000050953/ENSMUSG00000026579/ENSMUSG00000031198/ENSMUSG00000020484/ENSMUSG00000021950/ENSMUSG00000031451/ENSMUSG00000022994/ENSMUSG00000015605/ENSMUSG00000020122/ENSMUSG00000021678/ENSMUSG00000042228/ENSMUSG00000021109/ENSMUSG00000021814/ENSMUSG00000028435/ENSMUSG00000027947/ENSMUSG00000029135/ENSMUSG00000021072/ENSMUSG00000074272/ENSMUSG00000039942/ENSMUSG00000022122/ENSMUSG00000025823/ENSMUSG00000004655/ENSMUSG00000061731/ENSMUSG00000040016/ENSMUSG00000028369/ENSMUSG00000025746/ENSMUSG00000046223/ENSMUSG00000036480/ENSMUSG00000025905/ENSMUSG00000027737/ENSMUSG00000021492/ENSMUSG00000075254/ENSMUSG00000032231/ENSMUSG00000037727/ENSMUSG00000022206/ENSMUSG00000031668/ENSMUSG00000017446/ENSMUSG00000040152/ENSMUSG00000002944/ENSMUSG00000021732/ENSMUSG00000022479/ENSMUSG00000056724/ENSMUSG00000032202/ENSMUSG00000037411/ENSMUSG00000020581/ENSMUSG00000030873/ENSMUSG00000020872/ENSMUSG00000005268/ENSMUSG00000024789/ENSMUSG00000027171/ENSMUSG00000026797/ENSMUSG00000002602/ENSMUSG00000020647/ENSMUSG00000040046/ENSMUSG00000023993/ENSMUSG00000022016/ENSMUSG00000057667/ENSMUSG00000023961/ENSMUSG00000000320/ENSMUSG00000003847/ENSMUSG00000039321/ENSMUSG00000027584/ENSMUSG00000020611/ENSMUSG00000040687/ENSMUSG00000017344/ENSMUSG00000060708/ENSMUSG00000022766/ENSMUSG00000029231/ENSMUSG00000022814/ENSMUSG00000023224/ENSMUSG00000035273/ENSMUSG00000039474/ENSMUSG00000029664/ENSMUSG00000057531/ENSMUSG00000024485/ENSMUSG00000026249/ENSMUSG00000026878/ENSMUSG00000029163/ENSMUSG00000039005/ENSMUSG00000027298/ENSMUSG00000021948/ENSMUSG00000058715/ENSMUSG00000025199/ENSMUSG00000029026/ENSMUSG00000070348/ENSMUSG00000004043/ENSMUSG00000034997/ENSMUSG00000000562/ENSMUSG00000036158/ENSMUSG00000031266/ENSMUSG00000015839/ENSMUSG00000027249/ENSMUSG00000020178/ENSMUSG00000050965/ENSMUSG00000027712/ENSMUSG00000007655/ENSMUSG00000032038/ENSMUSG00000009900/ENSMUSG00000017697/ENSMUSG00000025314/ENSMUSG00000006574
p270_E111V_vs_WT	GO:0006084	acetyl-CoA metabolic process	38	0.547329	1.7605	0.00218317	0.0348105	0.0297051	3862	tags=45%, list=14%, signal=38%	ENSMUSG00000019577/ENSMUSG00000027452/ENSMUSG00000005683/ENSMUSG00000036880/ENSMUSG00000020664/ENSMUSG00000042010/ENSMUSG00000026568/ENSMUSG00000020402/ENSMUSG00000021748/ENSMUSG00000032047/ENSMUSG00000035232/ENSMUSG00000004789/ENSMUSG00000006494/ENSMUSG00000093930/ENSMUSG00000020917/ENSMUSG00000027605/ENSMUSG00000074064
p270_E111V_vs_WT	GO:0051084	'de novo' post-translational protein folding	42	0.533757	1.75959	0.00218056	0.0348105	0.0297051	8375	tags=67%, list=31%, signal=46%	ENSMUSG00000090877/ENSMUSG00000091971/ENSMUSG00000007739/ENSMUSG00000109865/ENSMUSG00000002064/ENSMUSG00000059970/ENSMUSG00000015656/ENSMUSG00000034024/ENSMUSG00000022769/ENSMUSG00000005483/ENSMUSG00000034203/ENSMUSG00000026864/ENSMUSG00000037062/ENSMUSG00000037072/ENSMUSG00000073676/ENSMUSG00000037548/ENSMUSG00000024350/ENSMUSG00000001416/ENSMUSG00000079547/ENSMUSG00000032932/ENSMUSG00000022234/ENSMUSG00000074212/ENSMUSG00000024359/ENSMUSG00000026849/ENSMUSG00000036052/ENSMUSG00000068039/ENSMUSG00000029657/ENSMUSG00000020109
p270_E111V_vs_WT	GO:0071624	positive regulation of granulocyte chemotaxis	30	0.566507	1.74231	0.00220716	0.0351421	0.029988	4465	tags=47%, list=16%, signal=39%	ENSMUSG00000094686/ENSMUSG00000021702/ENSMUSG00000040552/ENSMUSG00000016024/ENSMUSG00000032380/ENSMUSG00000018446/ENSMUSG00000071005/ENSMUSG00000039145/ENSMUSG00000019851/ENSMUSG00000031616/ENSMUSG00000032041/ENSMUSG00000022488/ENSMUSG00000042306/ENSMUSG00000049130
p270_E111V_vs_WT	GO:0035701	hematopoietic stem cell migration	11	0.765987	1.8698	0.00230334	0.0366204	0.0312496	2316	tags=55%, list=8%, signal=50%	ENSMUSG00000045382/ENSMUSG00000037370/ENSMUSG00000031451/ENSMUSG00000049103/ENSMUSG00000053062/ENSMUSG00000061731
p270_E111V_vs_WT	GO:0031443	fast-twitch skeletal muscle fiber contraction	4	0.922366	1.63164	0.00232738	0.0367074	0.0313238	144	tags=75%, list=1%, signal=75%	ENSMUSG00000030730/ENSMUSG00000006457/ENSMUSG00000027470
p270_E111V_vs_WT	GO:0017156	calcium-ion regulated exocytosis	75	-0.447158	-1.61838	0.00232883	0.0367074	0.0313238	5061	tags=37%, list=18%, signal=31%	ENSMUSG00000027273/ENSMUSG00000021071/ENSMUSG00000062542/ENSMUSG00000030731/ENSMUSG00000050732/ENSMUSG00000051331/ENSMUSG00000032562/ENSMUSG00000062151/ENSMUSG00000028969/ENSMUSG00000029249/ENSMUSG00000034799/ENSMUSG00000015401/ENSMUSG00000047507/ENSMUSG00000007207/ENSMUSG00000035640/ENSMUSG00000024871/ENSMUSG00000027849/ENSMUSG00000049044/ENSMUSG00000029608/ENSMUSG00000026452/ENSMUSG00000033717/ENSMUSG00000020866/ENSMUSG00000024743/ENSMUSG00000034656/ENSMUSG00000041479/ENSMUSG00000030806/ENSMUSG00000024112/ENSMUSG00000022416
p270_E111V_vs_WT	GO:0051149	positive regulation of muscle cell differentiation	84	0.428827	1.61498	0.00232354	0.0367074	0.0313238	4890	tags=39%, list=18%, signal=32%	ENSMUSG00000006457/ENSMUSG00000035923/ENSMUSG00000055027/ENSMUSG00000062694/ENSMUSG00000044086/ENSMUSG00000009471/ENSMUSG00000027833/ENSMUSG00000031633/ENSMUSG00000031698/ENSMUSG00000020063/ENSMUSG00000049775/ENSMUSG00000014444/ENSMUSG00000028991/ENSMUSG00000038132/ENSMUSG00000019899/ENSMUSG00000006818/ENSMUSG00000078812/ENSMUSG00000050567/ENSMUSG00000019487/ENSMUSG00000037738/ENSMUSG00000032171/ENSMUSG00000059325/ENSMUSG00000000435/ENSMUSG00000028179/ENSMUSG00000024240/ENSMUSG00000024431/ENSMUSG00000056978/ENSMUSG00000001300/ENSMUSG00000019432/ENSMUSG00000020542/ENSMUSG00000027878/ENSMUSG00000026478/ENSMUSG00000031422
p270_E111V_vs_WT	GO:0045931	positive regulation of mitotic cell cycle	133	0.38202	1.54443	0.00231396	0.0367074	0.0313238	4906	tags=32%, list=18%, signal=27%	ENSMUSG00000019942/ENSMUSG00000006398/ENSMUSG00000035960/ENSMUSG00000024659/ENSMUSG00000021965/ENSMUSG00000027998/ENSMUSG00000036223/ENSMUSG00000020649/ENSMUSG00000024791/ENSMUSG00000058587/ENSMUSG00000020122/ENSMUSG00000024590/ENSMUSG00000000787/ENSMUSG00000001403/ENSMUSG00000017716/ENSMUSG00000019773/ENSMUSG00000004364/ENSMUSG00000004771/ENSMUSG00000036923/ENSMUSG00000000184/ENSMUSG00000045328/ENSMUSG00000026674/ENSMUSG00000059970/ENSMUSG00000035451/ENSMUSG00000029283/ENSMUSG00000031446/ENSMUSG00000054309/ENSMUSG00000034509/ENSMUSG00000022369/ENSMUSG00000027496/ENSMUSG00000037474/ENSMUSG00000021732/ENSMUSG00000004264/ENSMUSG00000022892/ENSMUSG00000038482/ENSMUSG00000054792/ENSMUSG00000002068/ENSMUSG00000020745/ENSMUSG00000021190/ENSMUSG00000031490/ENSMUSG00000022893/ENSMUSG00000024370/ENSMUSG00000040945
p270_E111V_vs_WT	GO:0140014	mitotic nuclear division	271	0.313565	1.38768	0.00232673	0.0367074	0.0313238	6487	tags=38%, list=24%, signal=29%	ENSMUSG00000019942/ENSMUSG00000028678/ENSMUSG00000062510/ENSMUSG00000090877/ENSMUSG00000038943/ENSMUSG00000006398/ENSMUSG00000074476/ENSMUSG00000091971/ENSMUSG00000032254/ENSMUSG00000001228/ENSMUSG00000051378/ENSMUSG00000020063/ENSMUSG00000050930/ENSMUSG00000029377/ENSMUSG00000030867/ENSMUSG00000027536/ENSMUSG00000031262/ENSMUSG00000028017/ENSMUSG00000021965/ENSMUSG00000027524/ENSMUSG00000040084/ENSMUSG00000012443/ENSMUSG00000020897/ENSMUSG00000004843/ENSMUSG00000036223/ENSMUSG00000024791/ENSMUSG00000054252/ENSMUSG00000001403/ENSMUSG00000032400/ENSMUSG00000028873/ENSMUSG00000017716/ENSMUSG00000023015/ENSMUSG00000019773/ENSMUSG00000004364/ENSMUSG00000031004/ENSMUSG00000004771/ENSMUSG00000061024/ENSMUSG00000046836/ENSMUSG00000019873/ENSMUSG00000015766/ENSMUSG00000035234/ENSMUSG00000032892/ENSMUSG00000027469/ENSMUSG00000045328/ENSMUSG00000032435/ENSMUSG00000015880/ENSMUSG00000027326/ENSMUSG00000037664/ENSMUSG00000025371/ENSMUSG00000022070/ENSMUSG00000034509/ENSMUSG00000022369/ENSMUSG00000038379/ENSMUSG00000000215/ENSMUSG00000027496/ENSMUSG00000027331/ENSMUSG00000048230/ENSMUSG00000004264/ENSMUSG00000109901/ENSMUSG00000027306/ENSMUSG00000018736/ENSMUSG00000039630/ENSMUSG00000051235/ENSMUSG00000027399/ENSMUSG00000029521/ENSMUSG00000033186/ENSMUSG00000030763/ENSMUSG00000005732/ENSMUSG00000066979/ENSMUSG00000026012/ENSMUSG00000022750/ENSMUSG00000028896/ENSMUSG00000024370/ENSMUSG00000066568/ENSMUSG00000069910/ENSMUSG00000037443/ENSMUSG00000028419/ENSMUSG00000092622/ENSMUSG00000031715/ENSMUSG00000000538/ENSMUSG00000047126/ENSMUSG00000007564/ENSMUSG00000026622/ENSMUSG00000053119/ENSMUSG00000079614/ENSMUSG00000017421/ENSMUSG00000033502/ENSMUSG00000017861/ENSMUSG00000008575/ENSMUSG00000024844/ENSMUSG00000041431/ENSMUSG00000009376/ENSMUSG00000036158/ENSMUSG00000024974/ENSMUSG00000027115/ENSMUSG00000036768/ENSMUSG00000019923/ENSMUSG00000029910/ENSMUSG00000006699/ENSMUSG00000026683/ENSMUSG00000001440/ENSMUSG00000034349
p270_E111V_vs_WT	GO:0006417	regulation of translation	341	0.303468	1.37956	0.00232593	0.0367074	0.0313238	6685	tags=38%, list=24%, signal=29%	ENSMUSG00000035557/ENSMUSG00000004085/ENSMUSG00000007603/ENSMUSG00000005981/ENSMUSG00000032044/ENSMUSG00000044041/ENSMUSG00000050890/ENSMUSG00000021532/ENSMUSG00000020534/ENSMUSG00000032392/ENSMUSG00000026185/ENSMUSG00000018446/ENSMUSG00000031167/ENSMUSG00000024087/ENSMUSG00000039018/ENSMUSG00000036606/ENSMUSG00000000787/ENSMUSG00000028991/ENSMUSG00000038132/ENSMUSG00000026413/ENSMUSG00000053175/ENSMUSG00000020362/ENSMUSG00000020454/ENSMUSG00000052928/ENSMUSG00000078812/ENSMUSG00000022336/ENSMUSG00000058355/ENSMUSG00000041130/ENSMUSG00000020770/ENSMUSG00000026174/ENSMUSG00000033581/ENSMUSG00000063179/ENSMUSG00000027487/ENSMUSG00000064030/ENSMUSG00000028639/ENSMUSG00000047213/ENSMUSG00000057666/ENSMUSG00000059456/ENSMUSG00000025746/ENSMUSG00000040025/ENSMUSG00000045896/ENSMUSG00000022672/ENSMUSG00000020715/ENSMUSG00000072115/ENSMUSG00000063358/ENSMUSG00000028760/ENSMUSG00000035530/ENSMUSG00000029815/ENSMUSG00000042426/ENSMUSG00000051730/ENSMUSG00000047084/ENSMUSG00000078427/ENSMUSG00000025239/ENSMUSG00000015846/ENSMUSG00000050312/ENSMUSG00000027680/ENSMUSG00000036459/ENSMUSG00000031601/ENSMUSG00000019312/ENSMUSG00000041773/ENSMUSG00000031668/ENSMUSG00000040152/ENSMUSG00000024120/ENSMUSG00000000355/ENSMUSG00000033760/ENSMUSG00000042650/ENSMUSG00000015533/ENSMUSG00000022136/ENSMUSG00000022892/ENSMUSG00000063935/ENSMUSG00000036371/ENSMUSG00000045193/ENSMUSG00000039630/ENSMUSG00000003814/ENSMUSG00000072437/ENSMUSG00000022204/ENSMUSG00000019432/ENSMUSG00000022178/ENSMUSG00000020166/ENSMUSG00000023025/ENSMUSG00000068823/ENSMUSG00000022568/ENSMUSG00000046694/ENSMUSG00000051695/ENSMUSG00000031490/ENSMUSG00000032475/ENSMUSG00000028706/ENSMUSG00000029173/ENSMUSG00000005610/ENSMUSG00000066568/ENSMUSG00000058443/ENSMUSG00000022370/ENSMUSG00000032294/ENSMUSG00000029613/ENSMUSG00000022283/ENSMUSG00000041815/ENSMUSG00000062203/ENSMUSG00000020091/ENSMUSG00000030031/ENSMUSG00000039474/ENSMUSG00000040550/ENSMUSG00000025580/ENSMUSG00000058558/ENSMUSG00000044763/ENSMUSG00000042997/ENSMUSG00000021116/ENSMUSG00000004056/ENSMUSG00000020547/ENSMUSG00000050192/ENSMUSG00000042699/ENSMUSG00000071662/ENSMUSG00000020372/ENSMUSG00000028756/ENSMUSG00000061603/ENSMUSG00000021559/ENSMUSG00000028842/ENSMUSG00000028580/ENSMUSG00000036819/ENSMUSG00000051223/ENSMUSG00000028330/ENSMUSG00000028708/ENSMUSG00000050965/ENSMUSG00000029423/ENSMUSG00000021838/ENSMUSG00000039168/ENSMUSG00000020190/ENSMUSG00000040174/ENSMUSG00000079036
p270_E111V_vs_WT	GO:0038158	granulocyte colony-stimulating factor signaling pathway	6	0.872823	1.76001	0.00235276	0.0370316	0.0316005	2355	tags=67%, list=9%, signal=61%	ENSMUSG00000027944/ENSMUSG00000051256/ENSMUSG00000074272/ENSMUSG00000022831
p270_E111V_vs_WT	GO:0010828	positive regulation of D-glucose transmembrane transport	50	0.498023	1.6939	0.00236395	0.0371186	0.0316747	7152	tags=52%, list=26%, signal=39%	ENSMUSG00000062209/ENSMUSG00000028341/ENSMUSG00000026817/ENSMUSG00000018166/ENSMUSG00000046491/ENSMUSG00000031688/ENSMUSG00000021638/ENSMUSG00000022878/ENSMUSG00000037643/ENSMUSG00000019326/ENSMUSG00000020189/ENSMUSG00000000215/ENSMUSG00000024164/ENSMUSG00000047443/ENSMUSG00000030557/ENSMUSG00000021948/ENSMUSG00000004056/ENSMUSG00000009376/ENSMUSG00000015839/ENSMUSG00000024143/ENSMUSG00000014351/ENSMUSG00000066800/ENSMUSG00000038894/ENSMUSG00000030279/ENSMUSG00000026525/ENSMUSG00000029020
p270_E111V_vs_WT	GO:0048662	negative regulation of smooth muscle cell proliferation	67	0.464426	1.67076	0.00236504	0.0371186	0.0316747	5587	tags=43%, list=20%, signal=35%	ENSMUSG00000019850/ENSMUSG00000003032/ENSMUSG00000029167/ENSMUSG00000027776/ENSMUSG00000023067/ENSMUSG00000032366/ENSMUSG00000026185/ENSMUSG00000043895/ENSMUSG00000027358/ENSMUSG00000022878/ENSMUSG00000006818/ENSMUSG00000026678/ENSMUSG00000022548/ENSMUSG00000072115/ENSMUSG00000022206/ENSMUSG00000013663/ENSMUSG00000004558/ENSMUSG00000028964/ENSMUSG00000020542/ENSMUSG00000041417/ENSMUSG00000024949/ENSMUSG00000020611/ENSMUSG00000005413/ENSMUSG00000021253/ENSMUSG00000024975/ENSMUSG00000067336/ENSMUSG00000004296/ENSMUSG00000038155/ENSMUSG00000036564
p270_E111V_vs_WT	GO:0070471	uterine smooth muscle contraction	13	-0.742156	-1.85255	0.00237707	0.0371954	0.0317402	3969	tags=62%, list=14%, signal=53%	ENSMUSG00000030043/ENSMUSG00000027301/ENSMUSG00000049112/ENSMUSG00000028172/ENSMUSG00000053647/ENSMUSG00000033717/ENSMUSG00000000409/ENSMUSG00000058620
p270_E111V_vs_WT	GO:0071677	positive regulation of mononuclear cell migration	94	0.411767	1.58955	0.00238345	0.0371954	0.0317402	4570	tags=31%, list=17%, signal=26%	ENSMUSG00000094686/ENSMUSG00000050335/ENSMUSG00000023078/ENSMUSG00000060188/ENSMUSG00000040552/ENSMUSG00000035373/ENSMUSG00000027776/ENSMUSG00000030793/ENSMUSG00000025473/ENSMUSG00000018446/ENSMUSG00000035385/ENSMUSG00000026100/ENSMUSG00000031451/ENSMUSG00000049103/ENSMUSG00000053062/ENSMUSG00000000982/ENSMUSG00000059456/ENSMUSG00000063358/ENSMUSG00000002111/ENSMUSG00000023992/ENSMUSG00000040152/ENSMUSG00000022892/ENSMUSG00000037411/ENSMUSG00000003814/ENSMUSG00000054693/ENSMUSG00000023075/ENSMUSG00000042306/ENSMUSG00000049130/ENSMUSG00000021190
p270_E111V_vs_WT	GO:0046328	regulation of JNK cascade	148	0.370734	1.53011	0.00237413	0.0371954	0.0317402	5774	tags=37%, list=21%, signal=30%	ENSMUSG00000044938/ENSMUSG00000021640/ENSMUSG00000026697/ENSMUSG00000094686/ENSMUSG00000057719/ENSMUSG00000001672/ENSMUSG00000027001/ENSMUSG00000034457/ENSMUSG00000051615/ENSMUSG00000027177/ENSMUSG00000000296/ENSMUSG00000030793/ENSMUSG00000020122/ENSMUSG00000021408/ENSMUSG00000021678/ENSMUSG00000024590/ENSMUSG00000041135/ENSMUSG00000031642/ENSMUSG00000022382/ENSMUSG00000071005/ENSMUSG00000025860/ENSMUSG00000058638/ENSMUSG00000020827/ENSMUSG00000021028/ENSMUSG00000027598/ENSMUSG00000022788/ENSMUSG00000059456/ENSMUSG00000015312/ENSMUSG00000055994/ENSMUSG00000025499/ENSMUSG00000022150/ENSMUSG00000032717/ENSMUSG00000078942/ENSMUSG00000069255/ENSMUSG00000032041/ENSMUSG00000022329/ENSMUSG00000071203/ENSMUSG00000022892/ENSMUSG00000027399/ENSMUSG00000044548/ENSMUSG00000024182/ENSMUSG00000027843/ENSMUSG00000020745/ENSMUSG00000021453/ENSMUSG00000046722/ENSMUSG00000027996/ENSMUSG00000040936/ENSMUSG00000017386/ENSMUSG00000024975/ENSMUSG00000025907/ENSMUSG00000039005/ENSMUSG00000038155/ENSMUSG00000028284/ENSMUSG00000030339/ENSMUSG00000024083
p270_E111V_vs_WT	GO:0043491	phosphatidylinositol 3-kinase/protein kinase B signal transduction	303	0.307238	1.37667	0.00238277	0.0371954	0.0317402	6008	tags=35%, list=22%, signal=28%	ENSMUSG00000061462/ENSMUSG00000026697/ENSMUSG00000094686/ENSMUSG00000048126/ENSMUSG00000062209/ENSMUSG00000019929/ENSMUSG00000062694/ENSMUSG00000022383/ENSMUSG00000003032/ENSMUSG00000047182/ENSMUSG00000018166/ENSMUSG00000022847/ENSMUSG00000027944/ENSMUSG00000020063/ENSMUSG00000021214/ENSMUSG00000028017/ENSMUSG00000036136/ENSMUSG00000025473/ENSMUSG00000030562/ENSMUSG00000026185/ENSMUSG00000018446/ENSMUSG00000038187/ENSMUSG00000039952/ENSMUSG00000020484/ENSMUSG00000026100/ENSMUSG00000043613/ENSMUSG00000031451/ENSMUSG00000020122/ENSMUSG00000021678/ENSMUSG00000054252/ENSMUSG00000028991/ENSMUSG00000026193/ENSMUSG00000032633/ENSMUSG00000032571/ENSMUSG00000035799/ENSMUSG00000071005/ENSMUSG00000074272/ENSMUSG00000036923/ENSMUSG00000058914/ENSMUSG00000020189/ENSMUSG00000090115/ENSMUSG00000000439/ENSMUSG00000034342/ENSMUSG00000022831/ENSMUSG00000063856/ENSMUSG00000026674/ENSMUSG00000059456/ENSMUSG00000025746/ENSMUSG00000027297/ENSMUSG00000024529/ENSMUSG00000027540/ENSMUSG00000023992/ENSMUSG00000034116/ENSMUSG00000027778/ENSMUSG00000038332/ENSMUSG00000032737/ENSMUSG00000000215/ENSMUSG00000025809/ENSMUSG00000030678/ENSMUSG00000017446/ENSMUSG00000040152/ENSMUSG00000024989/ENSMUSG00000019890/ENSMUSG00000022329/ENSMUSG00000023964/ENSMUSG00000032584/ENSMUSG00000013663/ENSMUSG00000047443/ENSMUSG00000042453/ENSMUSG00000037526/ENSMUSG00000024789/ENSMUSG00000022309/ENSMUSG00000028964/ENSMUSG00000004040/ENSMUSG00000002602/ENSMUSG00000028367/ENSMUSG00000032216/ENSMUSG00000015619/ENSMUSG00000021464/ENSMUSG00000044976/ENSMUSG00000025373/ENSMUSG00000026012/ENSMUSG00000041417/ENSMUSG00000050310/ENSMUSG00000037225/ENSMUSG00000074570/ENSMUSG00000029231/ENSMUSG00000021978/ENSMUSG00000035273/ENSMUSG00000078657/ENSMUSG00000030724/ENSMUSG00000000120/ENSMUSG00000019539/ENSMUSG00000007564/ENSMUSG00000040936/ENSMUSG00000002688/ENSMUSG00000026249/ENSMUSG00000067851/ENSMUSG00000027298/ENSMUSG00000041801/ENSMUSG00000004056/ENSMUSG00000040268/ENSMUSG00000024486/ENSMUSG00000021451/ENSMUSG00000034997/ENSMUSG00000020372/ENSMUSG00000000562
p270_E111V_vs_WT	GO:0051873	killing by host of symbiont cells	19	0.653361	1.81173	0.0023991	0.0373865	0.0319033	3844	tags=42%, list=14%, signal=36%	ENSMUSG00000029371/ENSMUSG00000032496/ENSMUSG00000021678/ENSMUSG00000019987/ENSMUSG00000029380/ENSMUSG00000057666/ENSMUSG00000067847/ENSMUSG00000030873
p270_E111V_vs_WT	GO:0006997	nucleus organization	146	0.369507	1.52021	0.00240253	0.037387	0.0319038	7537	tags=45%, list=27%, signal=32%	ENSMUSG00000026208/ENSMUSG00000019942/ENSMUSG00000054717/ENSMUSG00000040195/ENSMUSG00000020063/ENSMUSG00000052798/ENSMUSG00000030867/ENSMUSG00000027536/ENSMUSG00000026999/ENSMUSG00000062075/ENSMUSG00000004843/ENSMUSG00000030095/ENSMUSG00000024590/ENSMUSG00000030409/ENSMUSG00000026021/ENSMUSG00000018559/ENSMUSG00000022142/ENSMUSG00000001964/ENSMUSG00000092274/ENSMUSG00000046836/ENSMUSG00000019873/ENSMUSG00000026466/ENSMUSG00000028614/ENSMUSG00000028063/ENSMUSG00000025371/ENSMUSG00000022565/ENSMUSG00000024240/ENSMUSG00000063550/ENSMUSG00000037143/ENSMUSG00000027680/ENSMUSG00000109901/ENSMUSG00000036371/ENSMUSG00000042524/ENSMUSG00000018736/ENSMUSG00000044303/ENSMUSG00000041459/ENSMUSG00000022682/ENSMUSG00000020745/ENSMUSG00000016559/ENSMUSG00000024949/ENSMUSG00000037072/ENSMUSG00000036817/ENSMUSG00000028419/ENSMUSG00000031715/ENSMUSG00000053119/ENSMUSG00000079614/ENSMUSG00000030059/ENSMUSG00000020634/ENSMUSG00000024844/ENSMUSG00000064280/ENSMUSG00000040850/ENSMUSG00000039231/ENSMUSG00000029423/ENSMUSG00000009907/ENSMUSG00000090083/ENSMUSG00000026491/ENSMUSG00000034190/ENSMUSG00000044700/ENSMUSG00000033916/ENSMUSG00000044948/ENSMUSG00000026182/ENSMUSG00000043207/ENSMUSG00000038214/ENSMUSG00000015149/ENSMUSG00000071324
p270_E111V_vs_WT	GO:0015711	organic anion transport	433	0.284744	1.33527	0.00241851	0.0375826	0.0320706	5575	tags=31%, list=20%, signal=25%	ENSMUSG00000025889/ENSMUSG00000021335/ENSMUSG00000032860/ENSMUSG00000010122/ENSMUSG00000027568/ENSMUSG00000056220/ENSMUSG00000056973/ENSMUSG00000040938/ENSMUSG00000053897/ENSMUSG00000026177/ENSMUSG00000018566/ENSMUSG00000028773/ENSMUSG00000031672/ENSMUSG00000022464/ENSMUSG00000022346/ENSMUSG00000050953/ENSMUSG00000031633/ENSMUSG00000026981/ENSMUSG00000052562/ENSMUSG00000022462/ENSMUSG00000020782/ENSMUSG00000074156/ENSMUSG00000021125/ENSMUSG00000042010/ENSMUSG00000024659/ENSMUSG00000038530/ENSMUSG00000027530/ENSMUSG00000018796/ENSMUSG00000075044/ENSMUSG00000004207/ENSMUSG00000026568/ENSMUSG00000040322/ENSMUSG00000020062/ENSMUSG00000024981/ENSMUSG00000001827/ENSMUSG00000050304/ENSMUSG00000001918/ENSMUSG00000042228/ENSMUSG00000039908/ENSMUSG00000031089/ENSMUSG00000022404/ENSMUSG00000019987/ENSMUSG00000030774/ENSMUSG00000007476/ENSMUSG00000010095/ENSMUSG00000001095/ENSMUSG00000032849/ENSMUSG00000007034/ENSMUSG00000041920/ENSMUSG00000021432/ENSMUSG00000008932/ENSMUSG00000074272/ENSMUSG00000028386/ENSMUSG00000020623/ENSMUSG00000047638/ENSMUSG00000033685/ENSMUSG00000046589/ENSMUSG00000051980/ENSMUSG00000030096/ENSMUSG00000027661/ENSMUSG00000014606/ENSMUSG00000021721/ENSMUSG00000027999/ENSMUSG00000041313/ENSMUSG00000040016/ENSMUSG00000025903/ENSMUSG00000000958/ENSMUSG00000039529/ENSMUSG00000024036/ENSMUSG00000027737/ENSMUSG00000027010/ENSMUSG00000038963/ENSMUSG00000020405/ENSMUSG00000019082/ENSMUSG00000037727/ENSMUSG00000032454/ENSMUSG00000028750/ENSMUSG00000042476/ENSMUSG00000078964/ENSMUSG00000032532/ENSMUSG00000027074/ENSMUSG00000031904/ENSMUSG00000062515/ENSMUSG00000019838/ENSMUSG00000020261/ENSMUSG00000024431/ENSMUSG00000025809/ENSMUSG00000047789/ENSMUSG00000022265/ENSMUSG00000026791/ENSMUSG00000040152/ENSMUSG00000002944/ENSMUSG00000050737/ENSMUSG00000044712/ENSMUSG00000027957/ENSMUSG00000019433/ENSMUSG00000047443/ENSMUSG00000027399/ENSMUSG00000063590/ENSMUSG00000028494/ENSMUSG00000029073/ENSMUSG00000000154/ENSMUSG00000036814/ENSMUSG00000030247/ENSMUSG00000016319/ENSMUSG00000027463/ENSMUSG00000026797/ENSMUSG00000009378/ENSMUSG00000030500/ENSMUSG00000070639/ENSMUSG00000036110/ENSMUSG00000023393/ENSMUSG00000029219/ENSMUSG00000002346/ENSMUSG00000052819/ENSMUSG00000028293/ENSMUSG00000028127/ENSMUSG00000030688/ENSMUSG00000041193/ENSMUSG00000008540/ENSMUSG00000074796/ENSMUSG00000061959/ENSMUSG00000026567/ENSMUSG00000025036/ENSMUSG00000021728/ENSMUSG00000023088/ENSMUSG00000031156/ENSMUSG00000032519/ENSMUSG00000057531/ENSMUSG00000024485/ENSMUSG00000030108/ENSMUSG00000027075/ENSMUSG00000028962/ENSMUSG00000035773/ENSMUSG00000031684/ENSMUSG00000021948
p270_E111V_vs_WT	GO:1901654	response to ketone	231	0.329042	1.44402	0.00243752	0.0378025	0.0322583	4602	tags=29%, list=17%, signal=24%	ENSMUSG00000094686/ENSMUSG00000047343/ENSMUSG00000037759/ENSMUSG00000030340/ENSMUSG00000028036/ENSMUSG00000027513/ENSMUSG00000003032/ENSMUSG00000028834/ENSMUSG00000048779/ENSMUSG00000000753/ENSMUSG00000019256/ENSMUSG00000020063/ENSMUSG00000026579/ENSMUSG00000038583/ENSMUSG00000021214/ENSMUSG00000046352/ENSMUSG00000044393/ENSMUSG00000035385/ENSMUSG00000026100/ENSMUSG00000024087/ENSMUSG00000031451/ENSMUSG00000022994/ENSMUSG00000020122/ENSMUSG00000041736/ENSMUSG00000003849/ENSMUSG00000030111/ENSMUSG00000019970/ENSMUSG00000096146/ENSMUSG00000071005/ENSMUSG00000039942/ENSMUSG00000028755/ENSMUSG00000033685/ENSMUSG00000004655/ENSMUSG00000025991/ENSMUSG00000044748/ENSMUSG00000040016/ENSMUSG00000033863/ENSMUSG00000034342/ENSMUSG00000074489/ENSMUSG00000071489/ENSMUSG00000028518/ENSMUSG00000029110/ENSMUSG00000019782/ENSMUSG00000015656/ENSMUSG00000047501/ENSMUSG00000037727/ENSMUSG00000042476/ENSMUSG00000005886/ENSMUSG00000038393/ENSMUSG00000026787/ENSMUSG00000024431/ENSMUSG00000020108/ENSMUSG00000055737/ENSMUSG00000027750/ENSMUSG00000049115/ENSMUSG00000030873/ENSMUSG00000039630/ENSMUSG00000022376/ENSMUSG00000003814/ENSMUSG00000024789/ENSMUSG00000021546/ENSMUSG00000028964/ENSMUSG00000020647/ENSMUSG00000057614/ENSMUSG00000040147/ENSMUSG00000050697/ENSMUSG00000031490
p270_E111V_vs_WT	GO:0006816	calcium ion transport	439	0.284387	1.33296	0.00243953	0.0378025	0.0322583	3893	tags=22%, list=14%, signal=19%	ENSMUSG00000025889/ENSMUSG00000030730/ENSMUSG00000007122/ENSMUSG00000022519/ENSMUSG00000033044/ENSMUSG00000020722/ENSMUSG00000078815/ENSMUSG00000032502/ENSMUSG00000094686/ENSMUSG00000038239/ENSMUSG00000079110/ENSMUSG00000047343/ENSMUSG00000050335/ENSMUSG00000020216/ENSMUSG00000052821/ENSMUSG00000045382/ENSMUSG00000017817/ENSMUSG00000022092/ENSMUSG00000062694/ENSMUSG00000042045/ENSMUSG00000026407/ENSMUSG00000044026/ENSMUSG00000050777/ENSMUSG00000038094/ENSMUSG00000027568/ENSMUSG00000019933/ENSMUSG00000048779/ENSMUSG00000022758/ENSMUSG00000042644/ENSMUSG00000019256/ENSMUSG00000050953/ENSMUSG00000028392/ENSMUSG00000038583/ENSMUSG00000031791/ENSMUSG00000038530/ENSMUSG00000028017/ENSMUSG00000069833/ENSMUSG00000040287/ENSMUSG00000034112/ENSMUSG00000004035/ENSMUSG00000011008/ENSMUSG00000025068/ENSMUSG00000031451/ENSMUSG00000030987/ENSMUSG00000041736/ENSMUSG00000018340/ENSMUSG00000020849/ENSMUSG00000054662/ENSMUSG00000042228/ENSMUSG00000029432/ENSMUSG00000020402/ENSMUSG00000019787/ENSMUSG00000035183/ENSMUSG00000027859/ENSMUSG00000026021/ENSMUSG00000034353/ENSMUSG00000038147/ENSMUSG00000036832/ENSMUSG00000029234/ENSMUSG00000021072/ENSMUSG00000071005/ENSMUSG00000021820/ENSMUSG00000022122/ENSMUSG00000000982/ENSMUSG00000023010/ENSMUSG00000033685/ENSMUSG00000051980/ENSMUSG00000072295/ENSMUSG00000040016/ENSMUSG00000031400/ENSMUSG00000033016/ENSMUSG00000059970/ENSMUSG00000059456/ENSMUSG00000032570/ENSMUSG00000026576/ENSMUSG00000036438/ENSMUSG00000018171/ENSMUSG00000052271/ENSMUSG00000031532/ENSMUSG00000027861/ENSMUSG00000005299/ENSMUSG00000043029/ENSMUSG00000048200/ENSMUSG00000044308/ENSMUSG00000037434/ENSMUSG00000021371/ENSMUSG00000022479/ENSMUSG00000031616/ENSMUSG00000041771/ENSMUSG00000030230/ENSMUSG00000023274/ENSMUSG00000037411/ENSMUSG00000001741/ENSMUSG00000049115/ENSMUSG00000031805/ENSMUSG00000039156/ENSMUSG00000024727
p270_E111V_vs_WT	GO:0010887	negative regulation of cholesterol storage	15	0.711271	1.85734	0.0024664	0.0381651	0.0325677	3082	tags=40%, list=11%, signal=36%	ENSMUSG00000022383/ENSMUSG00000056973/ENSMUSG00000074156/ENSMUSG00000046196/ENSMUSG00000023992/ENSMUSG00000078964
p270_E111V_vs_WT	GO:0034766	negative regulation of monoatomic ion transmembrane transport	93	0.405918	1.55867	0.00247974	0.0383175	0.0326978	4674	tags=35%, list=17%, signal=30%	ENSMUSG00000052374/ENSMUSG00000022092/ENSMUSG00000062694/ENSMUSG00000042045/ENSMUSG00000027568/ENSMUSG00000019933/ENSMUSG00000019256/ENSMUSG00000038583/ENSMUSG00000038530/ENSMUSG00000004035/ENSMUSG00000025068/ENSMUSG00000020849/ENSMUSG00000020402/ENSMUSG00000019787/ENSMUSG00000028991/ENSMUSG00000026021/ENSMUSG00000048387/ENSMUSG00000035165/ENSMUSG00000023010/ENSMUSG00000033685/ENSMUSG00000025825/ENSMUSG00000040016/ENSMUSG00000036438/ENSMUSG00000027861/ENSMUSG00000044308/ENSMUSG00000037434/ENSMUSG00000056978/ENSMUSG00000076432/ENSMUSG00000051355/ENSMUSG00000009545/ENSMUSG00000032216/ENSMUSG00000005312/ENSMUSG00000024589
p270_E111V_vs_WT	GO:0046330	positive regulation of JNK cascade	99	0.414659	1.60147	0.00249064	0.038432	0.0327955	3869	tags=31%, list=14%, signal=27%	ENSMUSG00000021640/ENSMUSG00000026697/ENSMUSG00000094686/ENSMUSG00000057719/ENSMUSG00000027001/ENSMUSG00000034457/ENSMUSG00000000296/ENSMUSG00000030793/ENSMUSG00000021408/ENSMUSG00000021678/ENSMUSG00000024590/ENSMUSG00000041135/ENSMUSG00000031642/ENSMUSG00000022382/ENSMUSG00000071005/ENSMUSG00000025860/ENSMUSG00000020827/ENSMUSG00000021028/ENSMUSG00000022788/ENSMUSG00000059456/ENSMUSG00000015312/ENSMUSG00000055994/ENSMUSG00000025499/ENSMUSG00000022150/ENSMUSG00000078942/ENSMUSG00000069255/ENSMUSG00000032041/ENSMUSG00000022329/ENSMUSG00000071203/ENSMUSG00000022892/ENSMUSG00000027399
p270_E111V_vs_WT	GO:0006081	cellular aldehyde metabolic process	77	0.437701	1.62732	0.00250362	0.0385243	0.0328742	4427	tags=36%, list=16%, signal=31%	ENSMUSG00000023019/ENSMUSG00000036856/ENSMUSG00000027513/ENSMUSG00000025950/ENSMUSG00000015134/ENSMUSG00000019102/ENSMUSG00000030541/ENSMUSG00000021214/ENSMUSG00000024087/ENSMUSG00000023456/ENSMUSG00000019179/ENSMUSG00000027358/ENSMUSG00000030695/ENSMUSG00000022122/ENSMUSG00000029762/ENSMUSG00000075296/ENSMUSG00000057666/ENSMUSG00000022150/ENSMUSG00000024026/ENSMUSG00000008435/ENSMUSG00000026110/ENSMUSG00000030873/ENSMUSG00000022843/ENSMUSG00000028138/ENSMUSG00000028964/ENSMUSG00000028692/ENSMUSG00000021996/ENSMUSG00000005951
p270_E111V_vs_WT	GO:0034329	cell junction assembly	525	-0.288108	-1.31737	0.0025022	0.0385243	0.0328742	4494	tags=27%, list=16%, signal=23%	ENSMUSG00000051379/ENSMUSG00000026312/ENSMUSG00000024109/ENSMUSG00000001946/ENSMUSG00000018381/ENSMUSG00000044042/ENSMUSG00000030084/ENSMUSG00000037703/ENSMUSG00000028969/ENSMUSG00000034269/ENSMUSG00000051136/ENSMUSG00000037541/ENSMUSG00000026425/ENSMUSG00000020704/ENSMUSG00000036295/ENSMUSG00000041729/ENSMUSG00000003934/ENSMUSG00000020436/ENSMUSG00000033707/ENSMUSG00000001739/ENSMUSG00000021750/ENSMUSG00000033768/ENSMUSG00000038453/ENSMUSG00000028649/ENSMUSG00000039683/ENSMUSG00000067889/ENSMUSG00000020524/ENSMUSG00000032598/ENSMUSG00000062825/ENSMUSG00000032827/ENSMUSG00000036907/ENSMUSG00000000489/ENSMUSG00000000305/ENSMUSG00000029765/ENSMUSG00000025555/ENSMUSG00000040003/ENSMUSG00000033004/ENSMUSG00000044433/ENSMUSG00000037126/ENSMUSG00000026991/ENSMUSG00000041592/ENSMUSG00000068036/ENSMUSG00000043557/ENSMUSG00000027301/ENSMUSG00000031391/ENSMUSG00000002233/ENSMUSG00000031480/ENSMUSG00000036790/ENSMUSG00000055078/ENSMUSG00000049112/ENSMUSG00000022607/ENSMUSG00000036686/ENSMUSG00000063870/ENSMUSG00000031342/ENSMUSG00000052581/ENSMUSG00000030000/ENSMUSG00000057606/ENSMUSG00000020776/ENSMUSG00000037736/ENSMUSG00000059981/ENSMUSG00000020886/ENSMUSG00000030536/ENSMUSG00000031398/ENSMUSG00000038608/ENSMUSG00000022623/ENSMUSG00000013236/ENSMUSG00000031343/ENSMUSG00000038976/ENSMUSG00000039167/ENSMUSG00000036882/ENSMUSG00000033855/ENSMUSG00000030600/ENSMUSG00000022475/ENSMUSG00000032537/ENSMUSG00000027935/ENSMUSG00000031214/ENSMUSG00000044505/ENSMUSG00000024944/ENSMUSG00000050947/ENSMUSG00000020717/ENSMUSG00000031871/ENSMUSG00000037605/ENSMUSG00000024304/ENSMUSG00000000530/ENSMUSG00000032854/ENSMUSG00000033149/ENSMUSG00000030020/ENSMUSG00000057123/ENSMUSG00000030123/ENSMUSG00000018411/ENSMUSG00000006386/ENSMUSG00000024044/ENSMUSG00000033577/ENSMUSG00000059674/ENSMUSG00000066392/ENSMUSG00000028072/ENSMUSG00000041936/ENSMUSG00000079450/ENSMUSG00000030257/ENSMUSG00000061601/ENSMUSG00000025020/ENSMUSG00000042589/ENSMUSG00000006435/ENSMUSG00000013033/ENSMUSG00000007594/ENSMUSG00000023017/ENSMUSG00000034912/ENSMUSG00000001240/ENSMUSG00000045776/ENSMUSG00000034656/ENSMUSG00000019906/ENSMUSG00000029211/ENSMUSG00000017167/ENSMUSG00000031937/ENSMUSG00000043811/ENSMUSG00000042401/ENSMUSG00000048304/ENSMUSG00000025789/ENSMUSG00000022421/ENSMUSG00000033569/ENSMUSG00000049939/ENSMUSG00000072625/ENSMUSG00000034520/ENSMUSG00000053166/ENSMUSG00000006649/ENSMUSG00000027646/ENSMUSG00000040037/ENSMUSG00000027303/ENSMUSG00000042873/ENSMUSG00000000617/ENSMUSG00000049630/ENSMUSG00000026959/ENSMUSG00000047085/ENSMUSG00000022099/ENSMUSG00000028804/ENSMUSG00000008153/ENSMUSG00000025810/ENSMUSG00000030223/ENSMUSG00000033597/ENSMUSG00000034730/ENSMUSG00000041378/ENSMUSG00000028782/ENSMUSG00000036957/ENSMUSG00000000560
p270_E111V_vs_WT	GO:0051591	response to cAMP	95	0.401993	1.54876	0.00252559	0.038808	0.0331163	2550	tags=25%, list=9%, signal=23%	ENSMUSG00000032648/ENSMUSG00000023019/ENSMUSG00000033268/ENSMUSG00000027513/ENSMUSG00000025271/ENSMUSG00000021680/ENSMUSG00000001506/ENSMUSG00000033022/ENSMUSG00000042644/ENSMUSG00000019256/ENSMUSG00000019102/ENSMUSG00000029378/ENSMUSG00000021764/ENSMUSG00000026185/ENSMUSG00000024087/ENSMUSG00000045573/ENSMUSG00000025358/ENSMUSG00000021730/ENSMUSG00000022878/ENSMUSG00000027936/ENSMUSG00000032338/ENSMUSG00000004655/ENSMUSG00000025991/ENSMUSG00000059456
p270_E111V_vs_WT	GO:0046364	monosaccharide biosynthetic process	102	0.403989	1.55181	0.00258059	0.0395857	0.03378	5339	tags=37%, list=19%, signal=30%	ENSMUSG00000020475/ENSMUSG00000021456/ENSMUSG00000023019/ENSMUSG00000022383/ENSMUSG00000027513/ENSMUSG00000062908/ENSMUSG00000023070/ENSMUSG00000025271/ENSMUSG00000029167/ENSMUSG00000020063/ENSMUSG00000025068/ENSMUSG00000023456/ENSMUSG00000019179/ENSMUSG00000021109/ENSMUSG00000032591/ENSMUSG00000022878/ENSMUSG00000032271/ENSMUSG00000027936/ENSMUSG00000026827/ENSMUSG00000058914/ENSMUSG00000014606/ENSMUSG00000020038/ENSMUSG00000031400/ENSMUSG00000057666/ENSMUSG00000025746/ENSMUSG00000005469/ENSMUSG00000025190/ENSMUSG00000024431/ENSMUSG00000047443/ENSMUSG00000057722/ENSMUSG00000028692/ENSMUSG00000031700/ENSMUSG00000052914/ENSMUSG00000030747/ENSMUSG00000021710/ENSMUSG00000000766/ENSMUSG00000034450/ENSMUSG00000017390
p270_E111V_vs_WT	GO:0002274	myeloid leukocyte activation	248	0.326837	1.44051	0.0025834	0.0395857	0.03378	6219	tags=33%, list=23%, signal=26%	ENSMUSG00000025889/ENSMUSG00000026971/ENSMUSG00000029371/ENSMUSG00000028635/ENSMUSG00000066108/ENSMUSG00000028341/ENSMUSG00000056220/ENSMUSG00000031555/ENSMUSG00000016024/ENSMUSG00000025888/ENSMUSG00000026177/ENSMUSG00000024659/ENSMUSG00000030793/ENSMUSG00000027367/ENSMUSG00000059089/ENSMUSG00000021678/ENSMUSG00000042228/ENSMUSG00000015355/ENSMUSG00000049103/ENSMUSG00000024379/ENSMUSG00000019989/ENSMUSG00000038147/ENSMUSG00000026193/ENSMUSG00000039315/ENSMUSG00000025178/ENSMUSG00000000982/ENSMUSG00000030347/ENSMUSG00000032440/ENSMUSG00000034342/ENSMUSG00000020143/ENSMUSG00000071489/ENSMUSG00000027995/ENSMUSG00000034947/ENSMUSG00000002111/ENSMUSG00000025980/ENSMUSG00000023992/ENSMUSG00000029484/ENSMUSG00000034957/ENSMUSG00000040152/ENSMUSG00000022892/ENSMUSG00000001741/ENSMUSG00000030527/ENSMUSG00000030873/ENSMUSG00000020872/ENSMUSG00000024789/ENSMUSG00000030247/ENSMUSG00000054693/ENSMUSG00000026797/ENSMUSG00000020361/ENSMUSG00000112941/ENSMUSG00000051498/ENSMUSG00000034028/ENSMUSG00000005951/ENSMUSG00000049130/ENSMUSG00000026068/ENSMUSG00000039232/ENSMUSG00000027878/ENSMUSG00000005540/ENSMUSG00000005413/ENSMUSG00000041193/ENSMUSG00000044288/ENSMUSG00000026630/ENSMUSG00000068923/ENSMUSG00000064147/ENSMUSG00000022303/ENSMUSG00000030798/ENSMUSG00000032372/ENSMUSG00000028191/ENSMUSG00000039005/ENSMUSG00000021948/ENSMUSG00000058715/ENSMUSG00000033788/ENSMUSG00000044827/ENSMUSG00000030339/ENSMUSG00000024810/ENSMUSG00000024083/ENSMUSG00000005125/ENSMUSG00000020383/ENSMUSG00000000562/ENSMUSG00000026069/ENSMUSG00000022965/ENSMUSG00000005800/ENSMUSG00000010358
p270_E111V_vs_WT	GO:0035995	detection of muscle stretch	4	0.92032	1.62802	0.00259666	0.0397335	0.0339061	535	tags=75%, list=2%, signal=74%	ENSMUSG00000051747/ENSMUSG00000062694/ENSMUSG00000007877
p270_E111V_vs_WT	GO:0051315	attachment of mitotic spindle microtubules to kinetochore	25	0.60675	1.80192	0.00261182	0.0398043	0.0339665	2370	tags=36%, list=9%, signal=33%	ENSMUSG00000019942/ENSMUSG00000028678/ENSMUSG00000020063/ENSMUSG00000021965/ENSMUSG00000020897/ENSMUSG00000036223/ENSMUSG00000028873/ENSMUSG00000017716/ENSMUSG00000045328
p270_E111V_vs_WT	GO:0006541	glutamine metabolic process	24	0.607619	1.79972	0.00261213	0.0398043	0.0339665	3801	tags=46%, list=14%, signal=40%	ENSMUSG00000029524/ENSMUSG00000022751/ENSMUSG00000044005/ENSMUSG00000047638/ENSMUSG00000026095/ENSMUSG00000033685/ENSMUSG00000025991/ENSMUSG00000029992/ENSMUSG00000021794/ENSMUSG00000020363/ENSMUSG00000020899
p270_E111V_vs_WT	GO:0019320	hexose catabolic process	47	0.512085	1.73145	0.00260679	0.0398043	0.0339665	2724	tags=32%, list=10%, signal=29%	ENSMUSG00000006457/ENSMUSG00000060600/ENSMUSG00000020475/ENSMUSG00000036395/ENSMUSG00000026409/ENSMUSG00000033065/ENSMUSG00000023456/ENSMUSG00000038028/ENSMUSG00000030695/ENSMUSG00000026200/ENSMUSG00000037012/ENSMUSG00000031966/ENSMUSG00000057666/ENSMUSG00000027010/ENSMUSG00000053279
p270_E111V_vs_WT	GO:1901890	positive regulation of cell junction assembly	130	-0.378578	-1.49858	0.00263009	0.0399672	0.0341056	6535	tags=40%, list=24%, signal=31%	ENSMUSG00000075478/ENSMUSG00000026074/ENSMUSG00000032011/ENSMUSG00000022674/ENSMUSG00000032452/ENSMUSG00000052372/ENSMUSG00000026181/ENSMUSG00000071424/ENSMUSG00000034312/ENSMUSG00000026812/ENSMUSG00000022877/ENSMUSG00000028184/ENSMUSG00000073125/ENSMUSG00000055003/ENSMUSG00000028399/ENSMUSG00000022425/ENSMUSG00000071862/ENSMUSG00000051379/ENSMUSG00000024109/ENSMUSG00000044042/ENSMUSG00000020704/ENSMUSG00000036295/ENSMUSG00000033707/ENSMUSG00000027301/ENSMUSG00000036790/ENSMUSG00000049112/ENSMUSG00000052581/ENSMUSG00000020886/ENSMUSG00000030536/ENSMUSG00000039167/ENSMUSG00000032537/ENSMUSG00000044505/ENSMUSG00000050947/ENSMUSG00000037605/ENSMUSG00000000530/ENSMUSG00000006386/ENSMUSG00000028072/ENSMUSG00000041936/ENSMUSG00000042589/ENSMUSG00000013033/ENSMUSG00000045776/ENSMUSG00000031937/ENSMUSG00000048304/ENSMUSG00000025789/ENSMUSG00000033569/ENSMUSG00000072625/ENSMUSG00000047085/ENSMUSG00000008153/ENSMUSG00000025810/ENSMUSG00000034730/ENSMUSG00000041378/ENSMUSG00000028782
p270_E111V_vs_WT	GO:0071356	cellular response to tumor necrosis factor	181	0.345168	1.46126	0.00262923	0.0399672	0.0341056	4123	tags=28%, list=15%, signal=24%	ENSMUSG00000021640/ENSMUSG00000023019/ENSMUSG00000090877/ENSMUSG00000027513/ENSMUSG00000026676/ENSMUSG00000009471/ENSMUSG00000025888/ENSMUSG00000021680/ENSMUSG00000018566/ENSMUSG00000001506/ENSMUSG00000041954/ENSMUSG00000020063/ENSMUSG00000034457/ENSMUSG00000028111/ENSMUSG00000030189/ENSMUSG00000030793/ENSMUSG00000035385/ENSMUSG00000024087/ENSMUSG00000031451/ENSMUSG00000021408/ENSMUSG00000021678/ENSMUSG00000023915/ENSMUSG00000070934/ENSMUSG00000022878/ENSMUSG00000009630/ENSMUSG00000017146/ENSMUSG00000019920/ENSMUSG00000096146/ENSMUSG00000025860/ENSMUSG00000047638/ENSMUSG00000024803/ENSMUSG00000028163/ENSMUSG00000061731/ENSMUSG00000059456/ENSMUSG00000025746/ENSMUSG00000047098/ENSMUSG00000063358/ENSMUSG00000062515/ENSMUSG00000032000/ENSMUSG00000034957/ENSMUSG00000030619/ENSMUSG00000078942/ENSMUSG00000017837/ENSMUSG00000042677/ENSMUSG00000020803/ENSMUSG00000071203/ENSMUSG00000027750/ENSMUSG00000026637/ENSMUSG00000020696/ENSMUSG00000028101/ENSMUSG00000024789
p270_E111V_vs_WT	GO:0046032	ADP catabolic process	110	0.391551	1.53804	0.00264129	0.0400821	0.0342036	3726	tags=27%, list=14%, signal=24%	ENSMUSG00000006457/ENSMUSG00000060600/ENSMUSG00000020475/ENSMUSG00000023019/ENSMUSG00000022383/ENSMUSG00000026409/ENSMUSG00000025271/ENSMUSG00000029167/ENSMUSG00000032420/ENSMUSG00000037370/ENSMUSG00000028834/ENSMUSG00000033065/ENSMUSG00000022346/ENSMUSG00000023456/ENSMUSG00000028991/ENSMUSG00000021109/ENSMUSG00000038028/ENSMUSG00000030695/ENSMUSG00000032633/ENSMUSG00000037012/ENSMUSG00000033685/ENSMUSG00000057666/ENSMUSG00000028518/ENSMUSG00000003541/ENSMUSG00000005469/ENSMUSG00000000215/ENSMUSG00000020108/ENSMUSG00000025236/ENSMUSG00000024142/ENSMUSG00000022892
p270_E111V_vs_WT	GO:0051283	negative regulation of sequestering of calcium ion	125	0.383445	1.53565	0.00265974	0.0402648	0.0343595	1524	tags=17%, list=6%, signal=16%	ENSMUSG00000025889/ENSMUSG00000007122/ENSMUSG00000033044/ENSMUSG00000094686/ENSMUSG00000038239/ENSMUSG00000079110/ENSMUSG00000047343/ENSMUSG00000020216/ENSMUSG00000017817/ENSMUSG00000026407/ENSMUSG00000027568/ENSMUSG00000048779/ENSMUSG00000042644/ENSMUSG00000038583/ENSMUSG00000031791/ENSMUSG00000004035/ENSMUSG00000025068/ENSMUSG00000018340/ENSMUSG00000042228/ENSMUSG00000019787/ENSMUSG00000027859
p270_E111V_vs_WT	GO:0000075	cell cycle checkpoint signaling	201	0.333079	1.43547	0.00266066	0.0402648	0.0343595	5923	tags=36%, list=22%, signal=28%	ENSMUSG00000019942/ENSMUSG00000027510/ENSMUSG00000004085/ENSMUSG00000006398/ENSMUSG00000036875/ENSMUSG00000074476/ENSMUSG00000028495/ENSMUSG00000023067/ENSMUSG00000030867/ENSMUSG00000027536/ENSMUSG00000021965/ENSMUSG00000040084/ENSMUSG00000020897/ENSMUSG00000036223/ENSMUSG00000045867/ENSMUSG00000017499/ENSMUSG00000042228/ENSMUSG00000024283/ENSMUSG00000030994/ENSMUSG00000032400/ENSMUSG00000028873/ENSMUSG00000049502/ENSMUSG00000017716/ENSMUSG00000017146/ENSMUSG00000027323/ENSMUSG00000034023/ENSMUSG00000035234/ENSMUSG00000045328/ENSMUSG00000020038/ENSMUSG00000027230/ENSMUSG00000032435/ENSMUSG00000027326/ENSMUSG00000022672/ENSMUSG00000046010/ENSMUSG00000003541/ENSMUSG00000030322/ENSMUSG00000025374/ENSMUSG00000031446/ENSMUSG00000034509/ENSMUSG00000022369/ENSMUSG00000061607/ENSMUSG00000038379/ENSMUSG00000027496/ENSMUSG00000037474/ENSMUSG00000020326/ENSMUSG00000027490/ENSMUSG00000026196/ENSMUSG00000051235/ENSMUSG00000042784/ENSMUSG00000029521/ENSMUSG00000030763/ENSMUSG00000032267/ENSMUSG00000042489/ENSMUSG00000017843/ENSMUSG00000066979/ENSMUSG00000022750/ENSMUSG00000022960/ENSMUSG00000029238/ENSMUSG00000069910/ENSMUSG00000027933/ENSMUSG00000031835/ENSMUSG00000031027/ENSMUSG00000092622/ENSMUSG00000020184/ENSMUSG00000038806/ENSMUSG00000031878/ENSMUSG00000017421/ENSMUSG00000053046/ENSMUSG00000040843/ENSMUSG00000029863/ENSMUSG00000041431/ENSMUSG00000070348
p270_E111V_vs_WT	GO:0009595	detection of biotic stimulus	37	0.5364	1.70741	0.00269313	0.0407002	0.034731	4534	tags=43%, list=17%, signal=36%	ENSMUSG00000021640/ENSMUSG00000042250/ENSMUSG00000016024/ENSMUSG00000079293/ENSMUSG00000041736/ENSMUSG00000030774/ENSMUSG00000033538/ENSMUSG00000090084/ENSMUSG00000027995/ENSMUSG00000055994/ENSMUSG00000023992/ENSMUSG00000078942/ENSMUSG00000071203/ENSMUSG00000023349/ENSMUSG00000051498/ENSMUSG00000030413
p270_E111V_vs_WT	GO:0033138	positive regulation of peptidyl-serine phosphorylation	78	0.430615	1.60306	0.00271572	0.0409854	0.0349743	6796	tags=45%, list=25%, signal=34%	ENSMUSG00000025889/ENSMUSG00000000441/ENSMUSG00000049107/ENSMUSG00000020122/ENSMUSG00000041135/ENSMUSG00000029003/ENSMUSG00000061175/ENSMUSG00000030774/ENSMUSG00000036923/ENSMUSG00000026174/ENSMUSG00000005087/ENSMUSG00000025746/ENSMUSG00000034394/ENSMUSG00000037727/ENSMUSG00000038696/ENSMUSG00000022892/ENSMUSG00000022309/ENSMUSG00000028964/ENSMUSG00000028367/ENSMUSG00000024182/ENSMUSG00000027996/ENSMUSG00000002688/ENSMUSG00000022797/ENSMUSG00000004056/ENSMUSG00000009376/ENSMUSG00000028756/ENSMUSG00000028556/ENSMUSG00000048482/ENSMUSG00000057177/ENSMUSG00000058755/ENSMUSG00000007655/ENSMUSG00000055067/ENSMUSG00000009900/ENSMUSG00000027835/ENSMUSG00000029361
p270_E111V_vs_WT	GO:0009100	glycoprotein metabolic process	351	0.304412	1.38844	0.0027391	0.0412816	0.0352272	5351	tags=32%, list=19%, signal=26%	ENSMUSG00000094686/ENSMUSG00000039242/ENSMUSG00000070407/ENSMUSG00000046321/ENSMUSG00000042042/ENSMUSG00000026994/ENSMUSG00000053897/ENSMUSG00000075419/ENSMUSG00000062329/ENSMUSG00000043998/ENSMUSG00000036676/ENSMUSG00000038312/ENSMUSG00000009588/ENSMUSG00000040605/ENSMUSG00000030607/ENSMUSG00000057337/ENSMUSG00000030104/ENSMUSG00000022885/ENSMUSG00000003458/ENSMUSG00000049723/ENSMUSG00000027358/ENSMUSG00000052395/ENSMUSG00000021109/ENSMUSG00000037463/ENSMUSG00000073792/ENSMUSG00000047586/ENSMUSG00000034353/ENSMUSG00000030657/ENSMUSG00000075470/ENSMUSG00000029234/ENSMUSG00000025544/ENSMUSG00000034126/ENSMUSG00000029154/ENSMUSG00000071005/ENSMUSG00000028618/ENSMUSG00000058152/ENSMUSG00000021665/ENSMUSG00000027661/ENSMUSG00000096914/ENSMUSG00000017929/ENSMUSG00000022747/ENSMUSG00000029992/ENSMUSG00000013846/ENSMUSG00000061731/ENSMUSG00000035778/ENSMUSG00000042485/ENSMUSG00000032437/ENSMUSG00000020260/ENSMUSG00000042428/ENSMUSG00000042460/ENSMUSG00000039628/ENSMUSG00000041594/ENSMUSG00000071650/ENSMUSG00000034947/ENSMUSG00000021065/ENSMUSG00000039774/ENSMUSG00000042737/ENSMUSG00000021130/ENSMUSG00000026828/ENSMUSG00000031803/ENSMUSG00000047434/ENSMUSG00000074646/ENSMUSG00000014077/ENSMUSG00000090035/ENSMUSG00000020363/ENSMUSG00000032640/ENSMUSG00000028343/ENSMUSG00000041718/ENSMUSG00000038007/ENSMUSG00000041084/ENSMUSG00000051022/ENSMUSG00000017307/ENSMUSG00000003418/ENSMUSG00000026110/ENSMUSG00000042082/ENSMUSG00000031805/ENSMUSG00000035704/ENSMUSG00000028164/ENSMUSG00000057286/ENSMUSG00000028964/ENSMUSG00000030306/ENSMUSG00000006932/ENSMUSG00000026028/ENSMUSG00000034780/ENSMUSG00000062184/ENSMUSG00000034220/ENSMUSG00000030283/ENSMUSG00000059479/ENSMUSG00000023068/ENSMUSG00000089704/ENSMUSG00000020149/ENSMUSG00000055401/ENSMUSG00000034893/ENSMUSG00000042797/ENSMUSG00000036372/ENSMUSG00000004383/ENSMUSG00000035873/ENSMUSG00000028277/ENSMUSG00000034612/ENSMUSG00000073608/ENSMUSG00000021978/ENSMUSG00000035273/ENSMUSG00000039740/ENSMUSG00000024085/ENSMUSG00000020205/ENSMUSG00000047759/ENSMUSG00000003746/ENSMUSG00000022174/ENSMUSG00000028757/ENSMUSG00000028413/ENSMUSG00000031521
p270_E111V_vs_WT	GO:1901077	regulation of relaxation of muscle	17	0.678321	1.83098	0.00275177	0.0413028	0.0352452	1935	tags=35%, list=7%, signal=33%	ENSMUSG00000006457/ENSMUSG00000038239/ENSMUSG00000051747/ENSMUSG00000042045/ENSMUSG00000038583/ENSMUSG00000021820
p270_E111V_vs_WT	GO:0051793	medium-chain fatty acid catabolic process	4	0.91976	1.62703	0.00275053	0.0413028	0.0352452	605	tags=50%, list=2%, signal=49%	ENSMUSG00000062908/ENSMUSG00000002475
p270_E111V_vs_WT	GO:0031329	regulation of cellular catabolic process	400	0.295649	1.37209	0.0027499	0.0413028	0.0352452	5702	tags=31%, list=21%, signal=25%	ENSMUSG00000025889/ENSMUSG00000025537/ENSMUSG00000011305/ENSMUSG00000023019/ENSMUSG00000019929/ENSMUSG00000019850/ENSMUSG00000020057/ENSMUSG00000025271/ENSMUSG00000025950/ENSMUSG00000031555/ENSMUSG00000025888/ENSMUSG00000022346/ENSMUSG00000031633/ENSMUSG00000020063/ENSMUSG00000042010/ENSMUSG00000050541/ENSMUSG00000025417/ENSMUSG00000030793/ENSMUSG00000025473/ENSMUSG00000020484/ENSMUSG00000039201/ENSMUSG00000024981/ENSMUSG00000041736/ENSMUSG00000041135/ENSMUSG00000020402/ENSMUSG00000028991/ENSMUSG00000021109/ENSMUSG00000038028/ENSMUSG00000070934/ENSMUSG00000031078/ENSMUSG00000024283/ENSMUSG00000074170/ENSMUSG00000027381/ENSMUSG00000049502/ENSMUSG00000032633/ENSMUSG00000032571/ENSMUSG00000035799/ENSMUSG00000028618/ENSMUSG00000031826/ENSMUSG00000041548/ENSMUSG00000028082/ENSMUSG00000031918/ENSMUSG00000026663/ENSMUSG00000027598/ENSMUSG00000025903/ENSMUSG00000016308/ENSMUSG00000028518/ENSMUSG00000063704/ENSMUSG00000047098/ENSMUSG00000015478/ENSMUSG00000027995/ENSMUSG00000004446/ENSMUSG00000004936/ENSMUSG00000055994/ENSMUSG00000032231/ENSMUSG00000025241/ENSMUSG00000027540/ENSMUSG00000038150/ENSMUSG00000040093/ENSMUSG00000023992/ENSMUSG00000038332/ENSMUSG00000024900/ENSMUSG00000031155/ENSMUSG00000000215/ENSMUSG00000034055/ENSMUSG00000028278/ENSMUSG00000038765/ENSMUSG00000038007/ENSMUSG00000028646/ENSMUSG00000024410/ENSMUSG00000042677/ENSMUSG00000040564/ENSMUSG00000056978/ENSMUSG00000004798/ENSMUSG00000024142/ENSMUSG00000022892/ENSMUSG00000047443/ENSMUSG00000074064/ENSMUSG00000029073/ENSMUSG00000018401/ENSMUSG00000037526/ENSMUSG00000016319/ENSMUSG00000004040/ENSMUSG00000020952/ENSMUSG00000057722/ENSMUSG00000032905/ENSMUSG00000025509/ENSMUSG00000027843/ENSMUSG00000032540/ENSMUSG00000025373/ENSMUSG00000050697/ENSMUSG00000022750/ENSMUSG00000005312/ENSMUSG00000028211/ENSMUSG00000030847/ENSMUSG00000005610/ENSMUSG00000078566/ENSMUSG00000037062/ENSMUSG00000000001/ENSMUSG00000005413/ENSMUSG00000056121/ENSMUSG00000038612/ENSMUSG00000017466/ENSMUSG00000044288/ENSMUSG00000056493/ENSMUSG00000029613/ENSMUSG00000005373/ENSMUSG00000066258/ENSMUSG00000026567/ENSMUSG00000003131/ENSMUSG00000038764/ENSMUSG00000003037/ENSMUSG00000026930/ENSMUSG00000002688/ENSMUSG00000033326/ENSMUSG00000025907/ENSMUSG00000028436/ENSMUSG00000021948/ENSMUSG00000024286/ENSMUSG00000028998/ENSMUSG00000028284/ENSMUSG00000063253/ENSMUSG00000027761/ENSMUSG00000032118
p270_E111V_vs_WT	GO:0032675	regulation of interleukin-6 production	158	0.35374	1.473	0.00275965	0.0413085	0.0352501	5914	tags=39%, list=22%, signal=31%	ENSMUSG00000006014/ENSMUSG00000019850/ENSMUSG00000049709/ENSMUSG00000016024/ENSMUSG00000032109/ENSMUSG00000037523/ENSMUSG00000016528/ENSMUSG00000036908/ENSMUSG00000079293/ENSMUSG00000029377/ENSMUSG00000030793/ENSMUSG00000041605/ENSMUSG00000020484/ENSMUSG00000031451/ENSMUSG00000015568/ENSMUSG00000070942/ENSMUSG00000021678/ENSMUSG00000041135/ENSMUSG00000031380/ENSMUSG00000042817/ENSMUSG00000024379/ENSMUSG00000027947/ENSMUSG00000028059/ENSMUSG00000038147/ENSMUSG00000035799/ENSMUSG00000047638/ENSMUSG00000058914/ENSMUSG00000025746/ENSMUSG00000027995/ENSMUSG00000034947/ENSMUSG00000055994/ENSMUSG00000025980/ENSMUSG00000023992/ENSMUSG00000032312/ENSMUSG00000002944/ENSMUSG00000042677/ENSMUSG00000047139/ENSMUSG00000032041/ENSMUSG00000026509/ENSMUSG00000022892/ENSMUSG00000001741/ENSMUSG00000013663/ENSMUSG00000034227/ENSMUSG00000022488/ENSMUSG00000027399/ENSMUSG00000004040/ENSMUSG00000027843/ENSMUSG00000051498/ENSMUSG00000028291/ENSMUSG00000052688/ENSMUSG00000019865/ENSMUSG00000044583/ENSMUSG00000056130/ENSMUSG00000068923/ENSMUSG00000039005/ENSMUSG00000058715/ENSMUSG00000044827/ENSMUSG00000074361/ENSMUSG00000024810/ENSMUSG00000002897/ENSMUSG00000009376/ENSMUSG00000042699
p270_E111V_vs_WT	GO:0045862	positive regulation of proteolysis	317	0.302412	1.3593	0.00275944	0.0413085	0.0352501	4175	tags=25%, list=15%, signal=21%	ENSMUSG00000025889/ENSMUSG00000045027/ENSMUSG00000022780/ENSMUSG00000074001/ENSMUSG00000079110/ENSMUSG00000057719/ENSMUSG00000037325/ENSMUSG00000090877/ENSMUSG00000006398/ENSMUSG00000023070/ENSMUSG00000031555/ENSMUSG00000025888/ENSMUSG00000091971/ENSMUSG00000036676/ENSMUSG00000022346/ENSMUSG00000019979/ENSMUSG00000020063/ENSMUSG00000079293/ENSMUSG00000030867/ENSMUSG00000030793/ENSMUSG00000028017/ENSMUSG00000025473/ENSMUSG00000063060/ENSMUSG00000026879/ENSMUSG00000045867/ENSMUSG00000003458/ENSMUSG00000035105/ENSMUSG00000041135/ENSMUSG00000000787/ENSMUSG00000042228/ENSMUSG00000034485/ENSMUSG00000027859/ENSMUSG00000026021/ENSMUSG00000027381/ENSMUSG00000031642/ENSMUSG00000021072/ENSMUSG00000079197/ENSMUSG00000078652/ENSMUSG00000020601/ENSMUSG00000070473/ENSMUSG00000041959/ENSMUSG00000074247/ENSMUSG00000028082/ENSMUSG00000037738/ENSMUSG00000059456/ENSMUSG00000021557/ENSMUSG00000021492/ENSMUSG00000043263/ENSMUSG00000004446/ENSMUSG00000020715/ENSMUSG00000015656/ENSMUSG00000032231/ENSMUSG00000014771/ENSMUSG00000047501/ENSMUSG00000025980/ENSMUSG00000023992/ENSMUSG00000019851/ENSMUSG00000048379/ENSMUSG00000026029/ENSMUSG00000022150/ENSMUSG00000027496/ENSMUSG00000004069/ENSMUSG00000031668/ENSMUSG00000038007/ENSMUSG00000073490/ENSMUSG00000021486/ENSMUSG00000025162/ENSMUSG00000022892/ENSMUSG00000065990/ENSMUSG00000013663/ENSMUSG00000044303/ENSMUSG00000003955/ENSMUSG00000042215/ENSMUSG00000022443/ENSMUSG00000049488/ENSMUSG00000030417/ENSMUSG00000046318/ENSMUSG00000004040
p270_E111V_vs_WT	GO:0006105	succinate metabolic process	8	0.810867	1.77127	0.00277197	0.0414365	0.0353593	4785	tags=88%, list=17%, signal=72%	ENSMUSG00000009863/ENSMUSG00000061838/ENSMUSG00000052738/ENSMUSG00000022110/ENSMUSG00000021577/ENSMUSG00000026787/ENSMUSG00000042505
p270_E111V_vs_WT	GO:0048199	vesicle targeting, to, from or within Golgi	27	0.576162	1.74479	0.00278402	0.0414477	0.0353689	7954	tags=63%, list=29%, signal=45%	ENSMUSG00000079317/ENSMUSG00000021248/ENSMUSG00000020386/ENSMUSG00000004364/ENSMUSG00000063704/ENSMUSG00000020088/ENSMUSG00000026455/ENSMUSG00000027255/ENSMUSG00000028847/ENSMUSG00000026589/ENSMUSG00000021576/ENSMUSG00000032112/ENSMUSG00000054277/ENSMUSG00000040236/ENSMUSG00000026924/ENSMUSG00000035790/ENSMUSG00000074238
p270_E111V_vs_WT	GO:0051281	positive regulation of release of sequestered calcium ion into cytosol	41	0.516472	1.68667	0.00278175	0.0414477	0.0353689	1398	tags=22%, list=5%, signal=21%	ENSMUSG00000025889/ENSMUSG00000007122/ENSMUSG00000079110/ENSMUSG00000017817/ENSMUSG00000027568/ENSMUSG00000048779/ENSMUSG00000004035/ENSMUSG00000025068/ENSMUSG00000019787
p270_E111V_vs_WT	GO:0006635	fatty acid beta-oxidation	76	0.429082	1.5921	0.00278402	0.0414477	0.0353689	5025	tags=39%, list=18%, signal=32%	ENSMUSG00000011305/ENSMUSG00000062908/ENSMUSG00000036880/ENSMUSG00000042010/ENSMUSG00000027984/ENSMUSG00000053898/ENSMUSG00000024981/ENSMUSG00000027809/ENSMUSG00000028991/ENSMUSG00000026003/ENSMUSG00000022404/ENSMUSG00000022878/ENSMUSG00000035799/ENSMUSG00000028223/ENSMUSG00000059447/ENSMUSG00000024132/ENSMUSG00000032314/ENSMUSG00000032047/ENSMUSG00000018574/ENSMUSG00000020777/ENSMUSG00000024900/ENSMUSG00000042647/ENSMUSG00000074064/ENSMUSG00000022853/ENSMUSG00000025260/ENSMUSG00000025745/ENSMUSG00000028127/ENSMUSG00000025465/ENSMUSG00000027332/ENSMUSG00000044288
p270_E111V_vs_WT	GO:1901970	positive regulation of mitotic sister chromatid separation	20	0.636724	1.79138	0.00281796	0.0417832	0.0356552	3151	tags=50%, list=11%, signal=44%	ENSMUSG00000006398/ENSMUSG00000021965/ENSMUSG00000020897/ENSMUSG00000036223/ENSMUSG00000001403/ENSMUSG00000028873/ENSMUSG00000017716/ENSMUSG00000004364/ENSMUSG00000045328/ENSMUSG00000034509
p270_E111V_vs_WT	GO:0009156	ribonucleoside monophosphate biosynthetic process	33	0.562826	1.74856	0.00281747	0.0417832	0.0356552	6836	tags=58%, list=25%, signal=43%	ENSMUSG00000070385/ENSMUSG00000089917/ENSMUSG00000020407/ENSMUSG00000039197/ENSMUSG00000028755/ENSMUSG00000003500/ENSMUSG00000022962/ENSMUSG00000115338/ENSMUSG00000029247/ENSMUSG00000020899/ENSMUSG00000005686/ENSMUSG00000025742/ENSMUSG00000022814/ENSMUSG00000000253/ENSMUSG00000026558/ENSMUSG00000029366/ENSMUSG00000026192/ENSMUSG00000017697/ENSMUSG00000022407
p270_E111V_vs_WT	GO:0019674	NAD metabolic process	59	0.486503	1.71273	0.00281747	0.0417832	0.0356552	5043	tags=39%, list=18%, signal=32%	ENSMUSG00000060600/ENSMUSG00000020475/ENSMUSG00000023019/ENSMUSG00000033065/ENSMUSG00000004939/ENSMUSG00000023456/ENSMUSG00000019179/ENSMUSG00000003849/ENSMUSG00000030695/ENSMUSG00000026827/ENSMUSG00000025150/ENSMUSG00000037012/ENSMUSG00000057666/ENSMUSG00000032456/ENSMUSG00000004789/ENSMUSG00000022253/ENSMUSG00000024228/ENSMUSG00000028992/ENSMUSG00000032418/ENSMUSG00000050132/ENSMUSG00000032294/ENSMUSG00000030246/ENSMUSG00000056493
p270_E111V_vs_WT	GO:0002361	CD4-positive, CD25-positive, alpha-beta regulatory T cell differentiation	10	-0.775333	-1.80836	0.00282287	0.0417998	0.0356693	5525	tags=90%, list=20%, signal=72%	ENSMUSG00000002603/ENSMUSG00000055652/ENSMUSG00000041202/ENSMUSG00000039264/ENSMUSG00000031304/ENSMUSG00000041272/ENSMUSG00000018501/ENSMUSG00000036587/ENSMUSG00000043505
p270_E111V_vs_WT	GO:0048667	cell morphogenesis involved in neuron differentiation	655	-0.279474	-1.29838	0.00283808	0.0419685	0.0358133	5289	tags=27%, list=19%, signal=23%	ENSMUSG00000106493/ENSMUSG00000055022/ENSMUSG00000035910/ENSMUSG00000047146/ENSMUSG00000066129/ENSMUSG00000055003/ENSMUSG00000056486/ENSMUSG00000028399/ENSMUSG00000042745/ENSMUSG00000027273/ENSMUSG00000027254/ENSMUSG00000030761/ENSMUSG00000029207/ENSMUSG00000021057/ENSMUSG00000025969/ENSMUSG00000033565/ENSMUSG00000022055/ENSMUSG00000028519/ENSMUSG00000042557/ENSMUSG00000027168/ENSMUSG00000054708/ENSMUSG00000036816/ENSMUSG00000026131/ENSMUSG00000060534/ENSMUSG00000052934/ENSMUSG00000034486/ENSMUSG00000029674/ENSMUSG00000070509/ENSMUSG00000051379/ENSMUSG00000032064/ENSMUSG00000036333/ENSMUSG00000018381/ENSMUSG00000030084/ENSMUSG00000034684/ENSMUSG00000020262/ENSMUSG00000037703/ENSMUSG00000068748/ENSMUSG00000006651/ENSMUSG00000028969/ENSMUSG00000052920/ENSMUSG00000030110/ENSMUSG00000025372/ENSMUSG00000033585/ENSMUSG00000028661/ENSMUSG00000033174/ENSMUSG00000031161/ENSMUSG00000003934/ENSMUSG00000036634/ENSMUSG00000014602/ENSMUSG00000017724/ENSMUSG00000003070/ENSMUSG00000043051/ENSMUSG00000001761/ENSMUSG00000034384/ENSMUSG00000038453/ENSMUSG00000028649/ENSMUSG00000020598/ENSMUSG00000062825/ENSMUSG00000024366/ENSMUSG00000022240/ENSMUSG00000029249/ENSMUSG00000061353/ENSMUSG00000032827/ENSMUSG00000029168/ENSMUSG00000025232/ENSMUSG00000000627/ENSMUSG00000004151/ENSMUSG00000000305/ENSMUSG00000029765/ENSMUSG00000025555/ENSMUSG00000040138/ENSMUSG00000018507/ENSMUSG00000072772/ENSMUSG00000028883/ENSMUSG00000033004/ENSMUSG00000029838/ENSMUSG00000032128/ENSMUSG00000027070/ENSMUSG00000026556/ENSMUSG00000052430/ENSMUSG00000068036/ENSMUSG00000039542/ENSMUSG00000102697/ENSMUSG00000069601/ENSMUSG00000031391/ENSMUSG00000036790/ENSMUSG00000048960/ENSMUSG00000023473/ENSMUSG00000006476/ENSMUSG00000022607/ENSMUSG00000027967/ENSMUSG00000005360/ENSMUSG00000036006/ENSMUSG00000036686/ENSMUSG00000024617/ENSMUSG00000007989/ENSMUSG00000053024/ENSMUSG00000027692/ENSMUSG00000042258/ENSMUSG00000019803/ENSMUSG00000030411/ENSMUSG00000047712/ENSMUSG00000059981/ENSMUSG00000063063/ENSMUSG00000020886/ENSMUSG00000031398/ENSMUSG00000038608/ENSMUSG00000022623/ENSMUSG00000031997/ENSMUSG00000013236/ENSMUSG00000036882/ENSMUSG00000020396/ENSMUSG00000053825/ENSMUSG00000032537/ENSMUSG00000031214/ENSMUSG00000068740/ENSMUSG00000050947/ENSMUSG00000013415/ENSMUSG00000019261/ENSMUSG00000024304/ENSMUSG00000001313/ENSMUSG00000031760/ENSMUSG00000056124/ENSMUSG00000015829/ENSMUSG00000095139/ENSMUSG00000058897/ENSMUSG00000021367/ENSMUSG00000038738/ENSMUSG00000030123/ENSMUSG00000018411/ENSMUSG00000062380/ENSMUSG00000029005/ENSMUSG00000031389/ENSMUSG00000074505/ENSMUSG00000002274/ENSMUSG00000028072/ENSMUSG00000019467/ENSMUSG00000041936/ENSMUSG00000043850/ENSMUSG00000028655/ENSMUSG00000038545/ENSMUSG00000033389/ENSMUSG00000079227/ENSMUSG00000042766/ENSMUSG00000038777/ENSMUSG00000025020/ENSMUSG00000042589/ENSMUSG00000054728/ENSMUSG00000002496/ENSMUSG00000026872/ENSMUSG00000044667/ENSMUSG00000011751/ENSMUSG00000045776/ENSMUSG00000059857/ENSMUSG00000021904/ENSMUSG00000034777/ENSMUSG00000034656/ENSMUSG00000035390/ENSMUSG00000067629/ENSMUSG00000017167/ENSMUSG00000043811/ENSMUSG00000048304/ENSMUSG00000033569/ENSMUSG00000025207/ENSMUSG00000045039/ENSMUSG00000018698/ENSMUSG00000052133/ENSMUSG00000025219/ENSMUSG00000026959/ENSMUSG00000032796/ENSMUSG00000041607/ENSMUSG00000029245/ENSMUSG00000048616/ENSMUSG00000029673/ENSMUSG00000026468/ENSMUSG00000025810/ENSMUSG00000030223/ENSMUSG00000031142/ENSMUSG00000028876/ENSMUSG00000053580
p270_E111V_vs_WT	GO:0071763	nuclear membrane organization	36	0.539445	1.70834	0.00285512	0.0421637	0.0359799	5846	tags=53%, list=21%, signal=42%	ENSMUSG00000019942/ENSMUSG00000040195/ENSMUSG00000030867/ENSMUSG00000027536/ENSMUSG00000004843/ENSMUSG00000030095/ENSMUSG00000001964/ENSMUSG00000046836/ENSMUSG00000019873/ENSMUSG00000026466/ENSMUSG00000025371/ENSMUSG00000109901/ENSMUSG00000018736/ENSMUSG00000041459/ENSMUSG00000020745/ENSMUSG00000028419/ENSMUSG00000053119/ENSMUSG00000020634/ENSMUSG00000024844
p270_E111V_vs_WT	GO:0034612	response to tumor necrosis factor	203	0.34538	1.48754	0.00287082	0.0422822	0.036081	4164	tags=28%, list=15%, signal=24%	ENSMUSG00000021640/ENSMUSG00000023019/ENSMUSG00000090877/ENSMUSG00000027513/ENSMUSG00000026676/ENSMUSG00000009471/ENSMUSG00000031555/ENSMUSG00000025888/ENSMUSG00000021680/ENSMUSG00000018566/ENSMUSG00000001506/ENSMUSG00000041954/ENSMUSG00000020063/ENSMUSG00000034457/ENSMUSG00000028111/ENSMUSG00000030189/ENSMUSG00000030793/ENSMUSG00000035385/ENSMUSG00000024087/ENSMUSG00000031451/ENSMUSG00000021408/ENSMUSG00000021678/ENSMUSG00000023915/ENSMUSG00000070934/ENSMUSG00000022878/ENSMUSG00000009630/ENSMUSG00000017146/ENSMUSG00000019920/ENSMUSG00000096146/ENSMUSG00000024242/ENSMUSG00000025860/ENSMUSG00000047638/ENSMUSG00000024803/ENSMUSG00000028163/ENSMUSG00000061731/ENSMUSG00000037049/ENSMUSG00000059456/ENSMUSG00000025746/ENSMUSG00000032456/ENSMUSG00000047098/ENSMUSG00000063358/ENSMUSG00000026029/ENSMUSG00000062515/ENSMUSG00000032000/ENSMUSG00000034957/ENSMUSG00000030619/ENSMUSG00000078942/ENSMUSG00000017837/ENSMUSG00000042677/ENSMUSG00000020803/ENSMUSG00000071203/ENSMUSG00000027750/ENSMUSG00000026637/ENSMUSG00000020696/ENSMUSG00000028101/ENSMUSG00000024789/ENSMUSG00000054693
p270_E111V_vs_WT	GO:0031334	positive regulation of protein-containing complex assembly	203	0.345143	1.48651	0.00287082	0.0422822	0.036081	4482	tags=26%, list=16%, signal=22%	ENSMUSG00000025889/ENSMUSG00000055926/ENSMUSG00000094686/ENSMUSG00000050335/ENSMUSG00000023078/ENSMUSG00000062694/ENSMUSG00000046714/ENSMUSG00000090877/ENSMUSG00000029683/ENSMUSG00000091971/ENSMUSG00000034075/ENSMUSG00000021998/ENSMUSG00000019256/ENSMUSG00000037523/ENSMUSG00000079293/ENSMUSG00000030793/ENSMUSG00000058624/ENSMUSG00000043613/ENSMUSG00000036533/ENSMUSG00000000787/ENSMUSG00000014444/ENSMUSG00000028991/ENSMUSG00000061175/ENSMUSG00000031078/ENSMUSG00000004814/ENSMUSG00000030774/ENSMUSG00000026021/ENSMUSG00000027381/ENSMUSG00000033538/ENSMUSG00000033542/ENSMUSG00000059456/ENSMUSG00000038170/ENSMUSG00000021832/ENSMUSG00000044147/ENSMUSG00000004446/ENSMUSG00000036087/ENSMUSG00000040093/ENSMUSG00000032532/ENSMUSG00000018654/ENSMUSG00000002944/ENSMUSG00000040620/ENSMUSG00000047139/ENSMUSG00000032041/ENSMUSG00000024142/ENSMUSG00000022488/ENSMUSG00000033419/ENSMUSG00000022178/ENSMUSG00000028964/ENSMUSG00000027843/ENSMUSG00000051498/ENSMUSG00000021936/ENSMUSG00000010517/ENSMUSG00000026393
p270_E111V_vs_WT	GO:0072075	metanephric mesenchyme development	13	0.740877	1.90375	0.00287549	0.0422943	0.0360913	1801	tags=38%, list=7%, signal=36%	ENSMUSG00000036856/ENSMUSG00000022346/ENSMUSG00000051367/ENSMUSG00000034460/ENSMUSG00000048387
p270_E111V_vs_WT	GO:0010880	regulation of release of sequestered calcium ion into cytosol by sarcoplasmic reticulum	24	0.605398	1.79314	0.00289561	0.0425334	0.0362954	1398	tags=38%, list=5%, signal=36%	ENSMUSG00000007122/ENSMUSG00000033044/ENSMUSG00000038239/ENSMUSG00000047343/ENSMUSG00000038583/ENSMUSG00000031791/ENSMUSG00000004035/ENSMUSG00000025068/ENSMUSG00000019787
p270_E111V_vs_WT	GO:0032272	negative regulation of protein polymerization	79	0.42501	1.58385	0.00292129	0.0428534	0.0365685	5687	tags=39%, list=21%, signal=31%	ENSMUSG00000025889/ENSMUSG00000005628/ENSMUSG00000029683/ENSMUSG00000044086/ENSMUSG00000056737/ENSMUSG00000049775/ENSMUSG00000032366/ENSMUSG00000038775/ENSMUSG00000026879/ENSMUSG00000058587/ENSMUSG00000028328/ENSMUSG00000019970/ENSMUSG00000068566/ENSMUSG00000089768/ENSMUSG00000015766/ENSMUSG00000027274/ENSMUSG00000028832/ENSMUSG00000027995/ENSMUSG00000021771/ENSMUSG00000072955/ENSMUSG00000034295/ENSMUSG00000070372/ENSMUSG00000057738/ENSMUSG00000002565/ENSMUSG00000024236/ENSMUSG00000042099/ENSMUSG00000028745/ENSMUSG00000006304/ENSMUSG00000067851/ENSMUSG00000021948/ENSMUSG00000032702
p270_E111V_vs_WT	GO:0051296	establishment of meiotic spindle orientation	4	0.91798	1.62388	0.00294287	0.0430552	0.0367406	1145	tags=50%, list=4%, signal=48%	ENSMUSG00000021965/ENSMUSG00000036223
p270_E111V_vs_WT	GO:0140214	positive regulation of long-chain fatty acid import into cell	4	0.917277	1.62264	0.00294287	0.0430552	0.0367406	1297	tags=75%, list=5%, signal=71%	ENSMUSG00000028773/ENSMUSG00000018796/ENSMUSG00000024981
p270_E111V_vs_WT	GO:0098662	inorganic cation transmembrane transport	771	0.257823	1.26051	0.0029537	0.0431561	0.0368268	4844	tags=26%, list=18%, signal=22%	ENSMUSG00000025889/ENSMUSG00000030730/ENSMUSG00000007122/ENSMUSG00000052374/ENSMUSG00000033044/ENSMUSG00000020722/ENSMUSG00000078815/ENSMUSG00000032502/ENSMUSG00000094686/ENSMUSG00000074218/ENSMUSG00000038239/ENSMUSG00000026062/ENSMUSG00000079110/ENSMUSG00000058498/ENSMUSG00000047343/ENSMUSG00000021553/ENSMUSG00000020216/ENSMUSG00000017817/ENSMUSG00000022092/ENSMUSG00000062694/ENSMUSG00000042045/ENSMUSG00000010122/ENSMUSG00000026407/ENSMUSG00000044026/ENSMUSG00000050777/ENSMUSG00000030340/ENSMUSG00000038094/ENSMUSG00000027568/ENSMUSG00000019933/ENSMUSG00000029632/ENSMUSG00000030800/ENSMUSG00000036853/ENSMUSG00000053897/ENSMUSG00000059734/ENSMUSG00000026177/ENSMUSG00000011034/ENSMUSG00000058743/ENSMUSG00000048779/ENSMUSG00000022758/ENSMUSG00000029569/ENSMUSG00000022464/ENSMUSG00000042644/ENSMUSG00000020838/ENSMUSG00000019256/ENSMUSG00000031633/ENSMUSG00000022462/ENSMUSG00000066152/ENSMUSG00000038583/ENSMUSG00000031791/ENSMUSG00000013593/ENSMUSG00000038530/ENSMUSG00000021764/ENSMUSG00000037408/ENSMUSG00000047298/ENSMUSG00000069833/ENSMUSG00000027524/ENSMUSG00000040287/ENSMUSG00000024099/ENSMUSG00000034112/ENSMUSG00000004035/ENSMUSG00000038462/ENSMUSG00000028033/ENSMUSG00000046480/ENSMUSG00000011008/ENSMUSG00000064267/ENSMUSG00000025068/ENSMUSG00000023092/ENSMUSG00000031451/ENSMUSG00000030987/ENSMUSG00000020849/ENSMUSG00000030249/ENSMUSG00000054662/ENSMUSG00000042228/ENSMUSG00000029432/ENSMUSG00000020402/ENSMUSG00000019787/ENSMUSG00000021109/ENSMUSG00000104445/ENSMUSG00000031089/ENSMUSG00000024069/ENSMUSG00000040485/ENSMUSG00000021730/ENSMUSG00000035183/ENSMUSG00000027859/ENSMUSG00000017740/ENSMUSG00000054414/ENSMUSG00000022551/ENSMUSG00000022243/ENSMUSG00000026021/ENSMUSG00000050556/ENSMUSG00000030471/ENSMUSG00000001095/ENSMUSG00000075470/ENSMUSG00000063354/ENSMUSG00000061904/ENSMUSG00000032338/ENSMUSG00000048387/ENSMUSG00000029234/ENSMUSG00000096146/ENSMUSG00000071005/ENSMUSG00000035165/ENSMUSG00000022122/ENSMUSG00000052310/ENSMUSG00000000982/ENSMUSG00000023010/ENSMUSG00000033685/ENSMUSG00000030096/ENSMUSG00000032034/ENSMUSG00000004655/ENSMUSG00000060882/ENSMUSG00000072295/ENSMUSG00000032892/ENSMUSG00000025825/ENSMUSG00000040016/ENSMUSG00000031400/ENSMUSG00000026961/ENSMUSG00000059970/ENSMUSG00000040164/ENSMUSG00000067219/ENSMUSG00000059456/ENSMUSG00000025905/ENSMUSG00000025993/ENSMUSG00000032570/ENSMUSG00000021629/ENSMUSG00000026576/ENSMUSG00000027010/ENSMUSG00000028584/ENSMUSG00000036438/ENSMUSG00000057092/ENSMUSG00000062609/ENSMUSG00000018171/ENSMUSG00000052271/ENSMUSG00000019082/ENSMUSG00000081534/ENSMUSG00000023992/ENSMUSG00000027861/ENSMUSG00000025968/ENSMUSG00000005299/ENSMUSG00000004988/ENSMUSG00000043029/ENSMUSG00000036815/ENSMUSG00000026435/ENSMUSG00000044308/ENSMUSG00000014077/ENSMUSG00000063882/ENSMUSG00000037434/ENSMUSG00000021371/ENSMUSG00000020261/ENSMUSG00000025809/ENSMUSG00000038497/ENSMUSG00000031616/ENSMUSG00000031543/ENSMUSG00000020432/ENSMUSG00000022032/ENSMUSG00000051497/ENSMUSG00000056978/ENSMUSG00000054477/ENSMUSG00000041771/ENSMUSG00000004264/ENSMUSG00000023274/ENSMUSG00000026822/ENSMUSG00000049115/ENSMUSG00000029188/ENSMUSG00000061273/ENSMUSG00000030873/ENSMUSG00000039156/ENSMUSG00000024727/ENSMUSG00000037656/ENSMUSG00000051355/ENSMUSG00000009545/ENSMUSG00000035506/ENSMUSG00000036814/ENSMUSG00000030247/ENSMUSG00000028964/ENSMUSG00000016319/ENSMUSG00000066705/ENSMUSG00000026260/ENSMUSG00000052488/ENSMUSG00000027716/ENSMUSG00000032216/ENSMUSG00000027843/ENSMUSG00000030500/ENSMUSG00000028238/ENSMUSG00000026389/ENSMUSG00000025645/ENSMUSG00000020155/ENSMUSG00000019194/ENSMUSG00000013275/ENSMUSG00000052459/ENSMUSG00000007107/ENSMUSG00000032269/ENSMUSG00000041710/ENSMUSG00000029650/ENSMUSG00000005312/ENSMUSG00000024589/ENSMUSG00000025557/ENSMUSG00000033161/ENSMUSG00000018862/ENSMUSG00000037225/ENSMUSG00000057914/ENSMUSG00000004383/ENSMUSG00000035873/ENSMUSG00000010660/ENSMUSG00000015202
p270_E111V_vs_WT	GO:0000086	G2/M transition of mitotic cell cycle	138	0.38262	1.55592	0.00296994	0.0433359	0.0369802	5923	tags=36%, list=22%, signal=28%	ENSMUSG00000019942/ENSMUSG00000027715/ENSMUSG00000026605/ENSMUSG00000023067/ENSMUSG00000001517/ENSMUSG00000000296/ENSMUSG00000030867/ENSMUSG00000027536/ENSMUSG00000020897/ENSMUSG00000023092/ENSMUSG00000003604/ENSMUSG00000017499/ENSMUSG00000024590/ENSMUSG00000025358/ENSMUSG00000030994/ENSMUSG00000017716/ENSMUSG00000017146/ENSMUSG00000019773/ENSMUSG00000004771/ENSMUSG00000036923/ENSMUSG00000035234/ENSMUSG00000027230/ENSMUSG00000059970/ENSMUSG00000016308/ENSMUSG00000036438/ENSMUSG00000029283/ENSMUSG00000046010/ENSMUSG00000003541/ENSMUSG00000030322/ENSMUSG00000025374/ENSMUSG00000037474/ENSMUSG00000020326/ENSMUSG00000022892/ENSMUSG00000026196/ENSMUSG00000029521/ENSMUSG00000043556/ENSMUSG00000042489/ENSMUSG00000026779/ENSMUSG00000022960/ENSMUSG00000040945/ENSMUSG00000027933/ENSMUSG00000031835/ENSMUSG00000031878/ENSMUSG00000054115/ENSMUSG00000024286/ENSMUSG00000053046/ENSMUSG00000030752/ENSMUSG00000041431/ENSMUSG00000070348
p270_E111V_vs_WT	GO:0097107	postsynaptic density assembly	35	-0.550841	-1.72623	0.00300397	0.0437165	0.0373049	5069	tags=54%, list=18%, signal=44%	ENSMUSG00000071424/ENSMUSG00000025582/ENSMUSG00000028399/ENSMUSG00000045045/ENSMUSG00000071862/ENSMUSG00000024109/ENSMUSG00000018381/ENSMUSG00000033768/ENSMUSG00000036907/ENSMUSG00000022623/ENSMUSG00000013236/ENSMUSG00000030600/ENSMUSG00000030020/ENSMUSG00000066392/ENSMUSG00000048304/ENSMUSG00000049630/ENSMUSG00000047085/ENSMUSG00000028804/ENSMUSG00000033597
p270_E111V_vs_WT	GO:0035418	protein localization to synapse	112	-0.398072	-1.53339	0.00300006	0.0437165	0.0373049	5391	tags=39%, list=20%, signal=32%	ENSMUSG00000020734/ENSMUSG00000018567/ENSMUSG00000027254/ENSMUSG00000033615/ENSMUSG00000019478/ENSMUSG00000066189/ENSMUSG00000027624/ENSMUSG00000024109/ENSMUSG00000030805/ENSMUSG00000028969/ENSMUSG00000025372/ENSMUSG00000051136/ENSMUSG00000020704/ENSMUSG00000033768/ENSMUSG00000036907/ENSMUSG00000040003/ENSMUSG00000027799/ENSMUSG00000024617/ENSMUSG00000027692/ENSMUSG00000020886/ENSMUSG00000019146/ENSMUSG00000049044/ENSMUSG00000046709/ENSMUSG00000038738/ENSMUSG00000018411/ENSMUSG00000025609/ENSMUSG00000069806/ENSMUSG00000066392/ENSMUSG00000009894/ENSMUSG00000061601/ENSMUSG00000033389/ENSMUSG00000032172/ENSMUSG00000010066/ENSMUSG00000028176/ENSMUSG00000048304/ENSMUSG00000030098/ENSMUSG00000022421/ENSMUSG00000006649/ENSMUSG00000030806/ENSMUSG00000011877/ENSMUSG00000042873/ENSMUSG00000049630/ENSMUSG00000026959/ENSMUSG00000008153
p270_E111V_vs_WT	GO:0010935	regulation of macrophage cytokine production	43	0.511683	1.69276	0.00301128	0.0437649	0.0373463	5528	tags=44%, list=20%, signal=35%	ENSMUSG00000007805/ENSMUSG00000025888/ENSMUSG00000032109/ENSMUSG00000016528/ENSMUSG00000020063/ENSMUSG00000030793/ENSMUSG00000041135/ENSMUSG00000035799/ENSMUSG00000033538/ENSMUSG00000027995/ENSMUSG00000055994/ENSMUSG00000001348/ENSMUSG00000002944/ENSMUSG00000032041/ENSMUSG00000002602/ENSMUSG00000028277/ENSMUSG00000044583/ENSMUSG00000021253/ENSMUSG00000039005
p270_E111V_vs_WT	GO:0009750	response to fructose	11	0.756652	1.84701	0.00305141	0.0440573	0.0375958	1087	tags=45%, list=4%, signal=44%	ENSMUSG00000059434/ENSMUSG00000022383/ENSMUSG00000027513/ENSMUSG00000028976/ENSMUSG00000020484
p270_E111V_vs_WT	GO:0005978	glycogen biosynthetic process	43	0.510297	1.68818	0.00305116	0.0440573	0.0375958	3827	tags=37%, list=14%, signal=32%	ENSMUSG00000042717/ENSMUSG00000062908/ENSMUSG00000037370/ENSMUSG00000014956/ENSMUSG00000001891/ENSMUSG00000046491/ENSMUSG00000028991/ENSMUSG00000067279/ENSMUSG00000046785/ENSMUSG00000028630/ENSMUSG00000029992/ENSMUSG00000026274/ENSMUSG00000029171/ENSMUSG00000000215/ENSMUSG00000072494/ENSMUSG00000020176
p270_E111V_vs_WT	GO:0009250	glucan biosynthetic process	43	0.510297	1.68818	0.00305116	0.0440573	0.0375958	3827	tags=37%, list=14%, signal=32%	ENSMUSG00000042717/ENSMUSG00000062908/ENSMUSG00000037370/ENSMUSG00000014956/ENSMUSG00000001891/ENSMUSG00000046491/ENSMUSG00000028991/ENSMUSG00000067279/ENSMUSG00000046785/ENSMUSG00000028630/ENSMUSG00000029992/ENSMUSG00000026274/ENSMUSG00000029171/ENSMUSG00000000215/ENSMUSG00000072494/ENSMUSG00000020176
p270_E111V_vs_WT	GO:0046189	phenol-containing compound biosynthetic process	52	0.48655	1.67411	0.00305063	0.0440573	0.0375958	6086	tags=42%, list=22%, signal=33%	ENSMUSG00000025889/ENSMUSG00000025359/ENSMUSG00000005994/ENSMUSG00000068154/ENSMUSG00000030559/ENSMUSG00000035183/ENSMUSG00000022243/ENSMUSG00000027596/ENSMUSG00000020000/ENSMUSG00000027737/ENSMUSG00000019433/ENSMUSG00000049115/ENSMUSG00000062232/ENSMUSG00000028964/ENSMUSG00000040046/ENSMUSG00000015619/ENSMUSG00000001666/ENSMUSG00000020182/ENSMUSG00000068122/ENSMUSG00000004651/ENSMUSG00000031696/ENSMUSG00000029455
p270_E111V_vs_WT	GO:0099068	postsynapse assembly	103	-0.411865	-1.5724	0.0030386	0.0440573	0.0375958	6149	tags=42%, list=22%, signal=33%	ENSMUSG00000018012/ENSMUSG00000071424/ENSMUSG00000035513/ENSMUSG00000025582/ENSMUSG00000052921/ENSMUSG00000035954/ENSMUSG00000029121/ENSMUSG00000028399/ENSMUSG00000045045/ENSMUSG00000071862/ENSMUSG00000024109/ENSMUSG00000018381/ENSMUSG00000037703/ENSMUSG00000020704/ENSMUSG00000021750/ENSMUSG00000033768/ENSMUSG00000067889/ENSMUSG00000032598/ENSMUSG00000036907/ENSMUSG00000040003/ENSMUSG00000037126/ENSMUSG00000068036/ENSMUSG00000036686/ENSMUSG00000030536/ENSMUSG00000038608/ENSMUSG00000022623/ENSMUSG00000013236/ENSMUSG00000038976/ENSMUSG00000036882/ENSMUSG00000030600/ENSMUSG00000024304/ENSMUSG00000030020/ENSMUSG00000066392/ENSMUSG00000030257/ENSMUSG00000006435/ENSMUSG00000023017/ENSMUSG00000043811/ENSMUSG00000048304/ENSMUSG00000022421/ENSMUSG00000049630/ENSMUSG00000047085/ENSMUSG00000028804/ENSMUSG00000033597
p270_E111V_vs_WT	GO:0060419	heart growth	123	0.383423	1.53128	0.0030711	0.0441678	0.03769	4789	tags=32%, list=17%, signal=26%	ENSMUSG00000019942/ENSMUSG00000062209/ENSMUSG00000051747/ENSMUSG00000062694/ENSMUSG00000046714/ENSMUSG00000022383/ENSMUSG00000065460/ENSMUSG00000019256/ENSMUSG00000050953/ENSMUSG00000031633/ENSMUSG00000020063/ENSMUSG00000034538/ENSMUSG00000042010/ENSMUSG00000050541/ENSMUSG00000038530/ENSMUSG00000028991/ENSMUSG00000031965/ENSMUSG00000030774/ENSMUSG00000031448/ENSMUSG00000039910/ENSMUSG00000032440/ENSMUSG00000000184/ENSMUSG00000019487/ENSMUSG00000031400/ENSMUSG00000025407/ENSMUSG00000032171/ENSMUSG00000075254/ENSMUSG00000063358/ENSMUSG00000015846/ENSMUSG00000024431/ENSMUSG00000056978/ENSMUSG00000013663/ENSMUSG00000019432/ENSMUSG00000006932/ENSMUSG00000050295/ENSMUSG00000020542/ENSMUSG00000022752/ENSMUSG00000037225/ENSMUSG00000022371
p270_E111V_vs_WT	GO:0007160	cell-matrix adhesion	228	0.327123	1.43054	0.00306354	0.0441678	0.03769	4093	tags=26%, list=15%, signal=23%	ENSMUSG00000006457/ENSMUSG00000052374/ENSMUSG00000026971/ENSMUSG00000026697/ENSMUSG00000094686/ENSMUSG00000032925/ENSMUSG00000063011/ENSMUSG00000036856/ENSMUSG00000032068/ENSMUSG00000021822/ENSMUSG00000031555/ENSMUSG00000032243/ENSMUSG00000029082/ENSMUSG00000020758/ENSMUSG00000031841/ENSMUSG00000025473/ENSMUSG00000039952/ENSMUSG00000002808/ENSMUSG00000049723/ENSMUSG00000015605/ENSMUSG00000031078/ENSMUSG00000001281/ENSMUSG00000026043/ENSMUSG00000027381/ENSMUSG00000027276/ENSMUSG00000026193/ENSMUSG00000019920/ENSMUSG00000074934/ENSMUSG00000027111/ENSMUSG00000057454/ENSMUSG00000017009/ENSMUSG00000041959/ENSMUSG00000020827/ENSMUSG00000001552/ENSMUSG00000022548/ENSMUSG00000028369/ENSMUSG00000040690/ENSMUSG00000059456/ENSMUSG00000026768/ENSMUSG00000000435/ENSMUSG00000032231/ENSMUSG00000015143/ENSMUSG00000031557/ENSMUSG00000039115/ENSMUSG00000021823/ENSMUSG00000025809/ENSMUSG00000040152/ENSMUSG00000038007/ENSMUSG00000002944/ENSMUSG00000069255/ENSMUSG00000015533/ENSMUSG00000027750/ENSMUSG00000037411/ENSMUSG00000013663/ENSMUSG00000038236/ENSMUSG00000044303/ENSMUSG00000025348/ENSMUSG00000022443/ENSMUSG00000041845/ENSMUSG00000022178
p270_E111V_vs_WT	GO:0031669	cellular response to nutrient levels	262	0.320948	1.42147	0.00307111	0.0441678	0.03769	5663	tags=32%, list=21%, signal=25%	ENSMUSG00000019577/ENSMUSG00000060180/ENSMUSG00000022676/ENSMUSG00000036856/ENSMUSG00000022383/ENSMUSG00000027513/ENSMUSG00000009471/ENSMUSG00000020407/ENSMUSG00000073802/ENSMUSG00000001506/ENSMUSG00000029513/ENSMUSG00000023067/ENSMUSG00000022462/ENSMUSG00000020063/ENSMUSG00000028111/ENSMUSG00000021368/ENSMUSG00000040891/ENSMUSG00000020484/ENSMUSG00000031451/ENSMUSG00000015568/ENSMUSG00000015605/ENSMUSG00000001827/ENSMUSG00000045573/ENSMUSG00000030298/ENSMUSG00000028991/ENSMUSG00000070934/ENSMUSG00000030774/ENSMUSG00000035775/ENSMUSG00000050556/ENSMUSG00000059436/ENSMUSG00000063354/ENSMUSG00000032633/ENSMUSG00000020386/ENSMUSG00000032571/ENSMUSG00000031529/ENSMUSG00000096146/ENSMUSG00000002289/ENSMUSG00000021876/ENSMUSG00000033685/ENSMUSG00000051980/ENSMUSG00000028518/ENSMUSG00000041762/ENSMUSG00000043263/ENSMUSG00000024331/ENSMUSG00000052271/ENSMUSG00000063358/ENSMUSG00000038696/ENSMUSG00000040093/ENSMUSG00000038332/ENSMUSG00000015846/ENSMUSG00000020088/ENSMUSG00000028278/ENSMUSG00000031668/ENSMUSG00000028646/ENSMUSG00000022479/ENSMUSG00000073490/ENSMUSG00000042677/ENSMUSG00000024142/ENSMUSG00000027750/ENSMUSG00000028494/ENSMUSG00000037526/ENSMUSG00000031112/ENSMUSG00000026864/ENSMUSG00000038205/ENSMUSG00000020647/ENSMUSG00000021936/ENSMUSG00000038412/ENSMUSG00000022013/ENSMUSG00000050697/ENSMUSG00000037465/ENSMUSG00000050310/ENSMUSG00000037062/ENSMUSG00000030161/ENSMUSG00000020184/ENSMUSG00000031950/ENSMUSG00000005373/ENSMUSG00000002688/ENSMUSG00000089665/ENSMUSG00000079614/ENSMUSG00000067336/ENSMUSG00000022463/ENSMUSG00000040463/ENSMUSG00000021116
p270_E111V_vs_WT	GO:0002407	dendritic cell chemotaxis	19	0.642957	1.78288	0.00308454	0.044303	0.0378055	4179	tags=47%, list=15%, signal=40%	ENSMUSG00000094686/ENSMUSG00000027776/ENSMUSG00000018446/ENSMUSG00000031451/ENSMUSG00000071005/ENSMUSG00000033542/ENSMUSG00000002111/ENSMUSG00000003814/ENSMUSG00000051212
p270_E111V_vs_WT	GO:0031110	regulation of microtubule polymerization or depolymerization	96	0.405975	1.56046	0.00312558	0.0448339	0.0382585	2941	tags=22%, list=11%, signal=20%	ENSMUSG00000025889/ENSMUSG00000062077/ENSMUSG00000062694/ENSMUSG00000090877/ENSMUSG00000091971/ENSMUSG00000058624/ENSMUSG00000025900/ENSMUSG00000021965/ENSMUSG00000020897/ENSMUSG00000036223/ENSMUSG00000026933/ENSMUSG00000030774/ENSMUSG00000028059/ENSMUSG00000019970/ENSMUSG00000063529/ENSMUSG00000021721/ENSMUSG00000027469/ENSMUSG00000038170/ENSMUSG00000028832/ENSMUSG00000026575/ENSMUSG00000036087
p270_E111V_vs_WT	GO:0000281	mitotic cytokinesis	86	0.423033	1.59806	0.00313772	0.0449495	0.0383571	5445	tags=36%, list=20%, signal=29%	ENSMUSG00000027699/ENSMUSG00000003779/ENSMUSG00000033949/ENSMUSG00000032254/ENSMUSG00000030867/ENSMUSG00000027536/ENSMUSG00000020897/ENSMUSG00000004843/ENSMUSG00000029177/ENSMUSG00000028873/ENSMUSG00000017716/ENSMUSG00000023015/ENSMUSG00000004771/ENSMUSG00000025371/ENSMUSG00000028068/ENSMUSG00000028832/ENSMUSG00000044147/ENSMUSG00000074030/ENSMUSG00000025035/ENSMUSG00000037725/ENSMUSG00000024989/ENSMUSG00000109901/ENSMUSG00000027306/ENSMUSG00000018401/ENSMUSG00000032504/ENSMUSG00000029518/ENSMUSG00000034930/ENSMUSG00000028419/ENSMUSG00000061244/ENSMUSG00000041809/ENSMUSG00000053119
p270_E111V_vs_WT	GO:0007052	mitotic spindle organization	128	0.378683	1.52122	0.00314967	0.0450619	0.0384531	7151	tags=48%, list=26%, signal=36%	ENSMUSG00000090877/ENSMUSG00000038943/ENSMUSG00000006398/ENSMUSG00000091971/ENSMUSG00000032254/ENSMUSG00000001228/ENSMUSG00000050930/ENSMUSG00000030867/ENSMUSG00000027536/ENSMUSG00000012443/ENSMUSG00000020897/ENSMUSG00000004843/ENSMUSG00000045273/ENSMUSG00000035486/ENSMUSG00000028873/ENSMUSG00000023249/ENSMUSG00000017716/ENSMUSG00000023015/ENSMUSG00000031516/ENSMUSG00000004771/ENSMUSG00000035234/ENSMUSG00000032892/ENSMUSG00000027469/ENSMUSG00000045328/ENSMUSG00000030852/ENSMUSG00000039233/ENSMUSG00000025371/ENSMUSG00000028832/ENSMUSG00000022070/ENSMUSG00000027496/ENSMUSG00000037313/ENSMUSG00000109901/ENSMUSG00000039630/ENSMUSG00000029521/ENSMUSG00000033186/ENSMUSG00000057614/ENSMUSG00000040250/ENSMUSG00000028896/ENSMUSG00000066568/ENSMUSG00000028419/ENSMUSG00000092622/ENSMUSG00000047126/ENSMUSG00000041809/ENSMUSG00000026622/ENSMUSG00000053119/ENSMUSG00000027459/ENSMUSG00000017421/ENSMUSG00000017861/ENSMUSG00000041431/ENSMUSG00000027883/ENSMUSG00000058070/ENSMUSG00000036158/ENSMUSG00000024974/ENSMUSG00000036768/ENSMUSG00000026683/ENSMUSG00000001440/ENSMUSG00000009907/ENSMUSG00000023345/ENSMUSG00000034190/ENSMUSG00000085156/ENSMUSG00000033916/ENSMUSG00000031328
p270_E111V_vs_WT	GO:0098698	postsynaptic specialization assembly	46	-0.515834	-1.69683	0.00316814	0.0452673	0.0386283	6092	tags=48%, list=22%, signal=37%	ENSMUSG00000071424/ENSMUSG00000035513/ENSMUSG00000025582/ENSMUSG00000028399/ENSMUSG00000045045/ENSMUSG00000071862/ENSMUSG00000024109/ENSMUSG00000018381/ENSMUSG00000033768/ENSMUSG00000067889/ENSMUSG00000036907/ENSMUSG00000022623/ENSMUSG00000013236/ENSMUSG00000030600/ENSMUSG00000030020/ENSMUSG00000066392/ENSMUSG00000048304/ENSMUSG00000022421/ENSMUSG00000049630/ENSMUSG00000047085/ENSMUSG00000028804/ENSMUSG00000033597
p270_E111V_vs_WT	GO:0071675	regulation of mononuclear cell migration	139	0.36239	1.47197	0.00317323	0.0452813	0.0386402	4570	tags=27%, list=17%, signal=22%	ENSMUSG00000094686/ENSMUSG00000050335/ENSMUSG00000023078/ENSMUSG00000060188/ENSMUSG00000040552/ENSMUSG00000035373/ENSMUSG00000027776/ENSMUSG00000030793/ENSMUSG00000025473/ENSMUSG00000040447/ENSMUSG00000018446/ENSMUSG00000035385/ENSMUSG00000026100/ENSMUSG00000031451/ENSMUSG00000042228/ENSMUSG00000049103/ENSMUSG00000032591/ENSMUSG00000053062/ENSMUSG00000074934/ENSMUSG00000000982/ENSMUSG00000041120/ENSMUSG00000022548/ENSMUSG00000028108/ENSMUSG00000059456/ENSMUSG00000063358/ENSMUSG00000002111/ENSMUSG00000023992/ENSMUSG00000040152/ENSMUSG00000022892/ENSMUSG00000037411/ENSMUSG00000003814/ENSMUSG00000054693/ENSMUSG00000023075/ENSMUSG00000042306/ENSMUSG00000049130/ENSMUSG00000004665/ENSMUSG00000021190
p270_E111V_vs_WT	GO:0048146	positive regulation of fibroblast proliferation	77	0.433581	1.61201	0.00322465	0.0459555	0.0392156	3753	tags=31%, list=14%, signal=27%	ENSMUSG00000039662/ENSMUSG00000027715/ENSMUSG00000049717/ENSMUSG00000006369/ENSMUSG00000022346/ENSMUSG00000023067/ENSMUSG00000029377/ENSMUSG00000028017/ENSMUSG00000021764/ENSMUSG00000031451/ENSMUSG00000020122/ENSMUSG00000017499/ENSMUSG00000026193/ENSMUSG00000029135/ENSMUSG00000004655/ENSMUSG00000026674/ENSMUSG00000022672/ENSMUSG00000032231/ENSMUSG00000034394/ENSMUSG00000025499/ENSMUSG00000042423/ENSMUSG00000027490/ENSMUSG00000021732/ENSMUSG00000037411
p270_E111V_vs_WT	GO:0006096	glycolytic process	106	0.396385	1.53114	0.00324291	0.0461559	0.0393866	3726	tags=27%, list=14%, signal=24%	ENSMUSG00000006457/ENSMUSG00000060600/ENSMUSG00000020475/ENSMUSG00000023019/ENSMUSG00000022383/ENSMUSG00000026409/ENSMUSG00000025271/ENSMUSG00000029167/ENSMUSG00000037370/ENSMUSG00000028834/ENSMUSG00000033065/ENSMUSG00000022346/ENSMUSG00000023456/ENSMUSG00000028991/ENSMUSG00000021109/ENSMUSG00000038028/ENSMUSG00000030695/ENSMUSG00000032633/ENSMUSG00000037012/ENSMUSG00000033685/ENSMUSG00000057666/ENSMUSG00000028518/ENSMUSG00000003541/ENSMUSG00000005469/ENSMUSG00000000215/ENSMUSG00000020108/ENSMUSG00000025236/ENSMUSG00000024142/ENSMUSG00000022892
p270_E111V_vs_WT	GO:0031146	SCF-dependent proteasomal ubiquitin-dependent protein catabolic process	46	0.501749	1.68794	0.00331599	0.0471351	0.0402221	7236	tags=57%, list=26%, signal=42%	ENSMUSG00000030019/ENSMUSG00000024231/ENSMUSG00000037463/ENSMUSG00000039753/ENSMUSG00000047586/ENSMUSG00000022559/ENSMUSG00000042211/ENSMUSG00000066892/ENSMUSG00000053205/ENSMUSG00000027803/ENSMUSG00000032030/ENSMUSG00000001366/ENSMUSG00000043556/ENSMUSG00000040410/ENSMUSG00000055401/ENSMUSG00000025217/ENSMUSG00000044966/ENSMUSG00000069867/ENSMUSG00000027180/ENSMUSG00000054115/ENSMUSG00000057229/ENSMUSG00000020883/ENSMUSG00000030598/ENSMUSG00000041556/ENSMUSG00000068250/ENSMUSG00000022400
p270_E111V_vs_WT	GO:0009137	purine nucleoside diphosphate catabolic process	112	0.387687	1.52743	0.00332935	0.047203	0.0402801	3726	tags=27%, list=14%, signal=23%	ENSMUSG00000006457/ENSMUSG00000060600/ENSMUSG00000020475/ENSMUSG00000023019/ENSMUSG00000022383/ENSMUSG00000026409/ENSMUSG00000025271/ENSMUSG00000029167/ENSMUSG00000032420/ENSMUSG00000037370/ENSMUSG00000028834/ENSMUSG00000033065/ENSMUSG00000022346/ENSMUSG00000023456/ENSMUSG00000028991/ENSMUSG00000021109/ENSMUSG00000038028/ENSMUSG00000030695/ENSMUSG00000032633/ENSMUSG00000037012/ENSMUSG00000033685/ENSMUSG00000057666/ENSMUSG00000028518/ENSMUSG00000003541/ENSMUSG00000005469/ENSMUSG00000000215/ENSMUSG00000020108/ENSMUSG00000025236/ENSMUSG00000024142/ENSMUSG00000022892
p270_E111V_vs_WT	GO:0009181	purine ribonucleoside diphosphate catabolic process	112	0.387687	1.52743	0.00332935	0.047203	0.0402801	3726	tags=27%, list=14%, signal=23%	ENSMUSG00000006457/ENSMUSG00000060600/ENSMUSG00000020475/ENSMUSG00000023019/ENSMUSG00000022383/ENSMUSG00000026409/ENSMUSG00000025271/ENSMUSG00000029167/ENSMUSG00000032420/ENSMUSG00000037370/ENSMUSG00000028834/ENSMUSG00000033065/ENSMUSG00000022346/ENSMUSG00000023456/ENSMUSG00000028991/ENSMUSG00000021109/ENSMUSG00000038028/ENSMUSG00000030695/ENSMUSG00000032633/ENSMUSG00000037012/ENSMUSG00000033685/ENSMUSG00000057666/ENSMUSG00000028518/ENSMUSG00000003541/ENSMUSG00000005469/ENSMUSG00000000215/ENSMUSG00000020108/ENSMUSG00000025236/ENSMUSG00000024142/ENSMUSG00000022892
p270_E111V_vs_WT	GO:0048631	regulation of skeletal muscle tissue growth	7	0.820829	1.71949	0.00335943	0.0475095	0.0405417	1090	tags=29%, list=4%, signal=27%	ENSMUSG00000006457/ENSMUSG00000026100
p270_E111V_vs_WT	GO:0009132	nucleoside diphosphate metabolic process	135	0.377441	1.52916	0.00336393	0.0475095	0.0405417	6842	tags=41%, list=25%, signal=31%	ENSMUSG00000006457/ENSMUSG00000060600/ENSMUSG00000020475/ENSMUSG00000023019/ENSMUSG00000022383/ENSMUSG00000026817/ENSMUSG00000026409/ENSMUSG00000025271/ENSMUSG00000029167/ENSMUSG00000032420/ENSMUSG00000037370/ENSMUSG00000028834/ENSMUSG00000033065/ENSMUSG00000022346/ENSMUSG00000020649/ENSMUSG00000023456/ENSMUSG00000028991/ENSMUSG00000021109/ENSMUSG00000038028/ENSMUSG00000030695/ENSMUSG00000026281/ENSMUSG00000032633/ENSMUSG00000037012/ENSMUSG00000033685/ENSMUSG00000057666/ENSMUSG00000028518/ENSMUSG00000003541/ENSMUSG00000005469/ENSMUSG00000000215/ENSMUSG00000020108/ENSMUSG00000025236/ENSMUSG00000024142/ENSMUSG00000022892/ENSMUSG00000025817/ENSMUSG00000005686/ENSMUSG00000004040/ENSMUSG00000050697/ENSMUSG00000022814/ENSMUSG00000032294/ENSMUSG00000056493/ENSMUSG00000005373/ENSMUSG00000020444/ENSMUSG00000017390/ENSMUSG00000028792/ENSMUSG00000037112/ENSMUSG00000028719/ENSMUSG00000034997/ENSMUSG00000028671/ENSMUSG00000020638/ENSMUSG00000039275/ENSMUSG00000027282/ENSMUSG00000006574/ENSMUSG00000029310/ENSMUSG00000027613/ENSMUSG00000024782/ENSMUSG00000067713
p270_E111V_vs_WT	GO:0051208	sequestering of calcium ion	128	0.377161	1.5151	0.00336393	0.0475095	0.0405417	1524	tags=16%, list=6%, signal=16%	ENSMUSG00000025889/ENSMUSG00000007122/ENSMUSG00000033044/ENSMUSG00000094686/ENSMUSG00000038239/ENSMUSG00000079110/ENSMUSG00000047343/ENSMUSG00000020216/ENSMUSG00000017817/ENSMUSG00000026407/ENSMUSG00000027568/ENSMUSG00000048779/ENSMUSG00000042644/ENSMUSG00000038583/ENSMUSG00000031791/ENSMUSG00000004035/ENSMUSG00000025068/ENSMUSG00000018340/ENSMUSG00000042228/ENSMUSG00000019787/ENSMUSG00000027859
p270_E111V_vs_WT	GO:0032732	positive regulation of interleukin-1 production	69	0.439496	1.59489	0.00338236	0.0477086	0.0407116	4365	tags=41%, list=16%, signal=34%	ENSMUSG00000049709/ENSMUSG00000004951/ENSMUSG00000025888/ENSMUSG00000079293/ENSMUSG00000030793/ENSMUSG00000041605/ENSMUSG00000015568/ENSMUSG00000021678/ENSMUSG00000041135/ENSMUSG00000021248/ENSMUSG00000033538/ENSMUSG00000071005/ENSMUSG00000000982/ENSMUSG00000037012/ENSMUSG00000025746/ENSMUSG00000043263/ENSMUSG00000027995/ENSMUSG00000034947/ENSMUSG00000055994/ENSMUSG00000026029/ENSMUSG00000002944/ENSMUSG00000073490/ENSMUSG00000071203/ENSMUSG00000022892/ENSMUSG00000001741/ENSMUSG00000024789/ENSMUSG00000004040/ENSMUSG00000051498
p270_E111V_vs_WT	GO:1990868	response to chemokine	84	0.418785	1.57716	0.00341458	0.0480398	0.0409942	3034	tags=29%, list=11%, signal=25%	ENSMUSG00000094686/ENSMUSG00000029371/ENSMUSG00000023078/ENSMUSG00000045382/ENSMUSG00000060188/ENSMUSG00000035373/ENSMUSG00000022847/ENSMUSG00000036537/ENSMUSG00000098134/ENSMUSG00000035385/ENSMUSG00000042228/ENSMUSG00000021109/ENSMUSG00000049103/ENSMUSG00000004814/ENSMUSG00000079355/ENSMUSG00000029380/ENSMUSG00000071005/ENSMUSG00000029379/ENSMUSG00000000982/ENSMUSG00000018930/ENSMUSG00000059456/ENSMUSG00000031780/ENSMUSG00000024529/ENSMUSG00000023992
p270_E111V_vs_WT	GO:1990869	cellular response to chemokine	84	0.418785	1.57716	0.00341458	0.0480398	0.0409942	3034	tags=29%, list=11%, signal=25%	ENSMUSG00000094686/ENSMUSG00000029371/ENSMUSG00000023078/ENSMUSG00000045382/ENSMUSG00000060188/ENSMUSG00000035373/ENSMUSG00000022847/ENSMUSG00000036537/ENSMUSG00000098134/ENSMUSG00000035385/ENSMUSG00000042228/ENSMUSG00000021109/ENSMUSG00000049103/ENSMUSG00000004814/ENSMUSG00000079355/ENSMUSG00000029380/ENSMUSG00000071005/ENSMUSG00000029379/ENSMUSG00000000982/ENSMUSG00000018930/ENSMUSG00000059456/ENSMUSG00000031780/ENSMUSG00000024529/ENSMUSG00000023992
p270_E111V_vs_WT	GO:0003334	keratinocyte development	16	0.690982	1.84922	0.0034324	0.048229	0.0411556	6101	tags=62%, list=22%, signal=49%	ENSMUSG00000034584/ENSMUSG00000019761/ENSMUSG00000004207/ENSMUSG00000029135/ENSMUSG00000022565/ENSMUSG00000028576/ENSMUSG00000048251/ENSMUSG00000047281/ENSMUSG00000037600/ENSMUSG00000050296
p270_E111V_vs_WT	GO:0090435	protein localization to nuclear envelope	14	0.713831	1.83988	0.00343719	0.0482346	0.0411604	2512	tags=57%, list=9%, signal=52%	ENSMUSG00000030867/ENSMUSG00000062075/ENSMUSG00000024590/ENSMUSG00000026021/ENSMUSG00000022142/ENSMUSG00000020189/ENSMUSG00000026466/ENSMUSG00000028063
p270_E111V_vs_WT	GO:0045727	positive regulation of translation	135	0.377136	1.52792	0.00344963	0.0483476	0.0412568	6297	tags=41%, list=23%, signal=32%	ENSMUSG00000035557/ENSMUSG00000032044/ENSMUSG00000021532/ENSMUSG00000018446/ENSMUSG00000031167/ENSMUSG00000024087/ENSMUSG00000036606/ENSMUSG00000000787/ENSMUSG00000028991/ENSMUSG00000026413/ENSMUSG00000053175/ENSMUSG00000078812/ENSMUSG00000022336/ENSMUSG00000027487/ENSMUSG00000064030/ENSMUSG00000028639/ENSMUSG00000047213/ENSMUSG00000059456/ENSMUSG00000025746/ENSMUSG00000040025/ENSMUSG00000022672/ENSMUSG00000063358/ENSMUSG00000028760/ENSMUSG00000042426/ENSMUSG00000051730/ENSMUSG00000047084/ENSMUSG00000015846/ENSMUSG00000027680/ENSMUSG00000040152/ENSMUSG00000015533/ENSMUSG00000022136/ENSMUSG00000045193/ENSMUSG00000039630/ENSMUSG00000019432/ENSMUSG00000023025/ENSMUSG00000068823/ENSMUSG00000046694/ENSMUSG00000051695/ENSMUSG00000032475/ENSMUSG00000028706/ENSMUSG00000005610/ENSMUSG00000032294/ENSMUSG00000022283/ENSMUSG00000041815/ENSMUSG00000040550/ENSMUSG00000025580/ENSMUSG00000058558/ENSMUSG00000044763/ENSMUSG00000004056/ENSMUSG00000050192/ENSMUSG00000042699/ENSMUSG00000071662/ENSMUSG00000028756/ENSMUSG00000061603/ENSMUSG00000036819
p270_E111V_vs_WT	GO:0045778	positive regulation of ossification	64	0.450024	1.61857	0.003465	0.0485012	0.0413879	5496	tags=38%, list=20%, signal=30%	ENSMUSG00000006457/ENSMUSG00000036856/ENSMUSG00000048546/ENSMUSG00000022025/ENSMUSG00000032496/ENSMUSG00000022330/ENSMUSG00000024598/ENSMUSG00000027358/ENSMUSG00000054252/ENSMUSG00000054675/ENSMUSG00000048387/ENSMUSG00000039942/ENSMUSG00000015846/ENSMUSG00000055409/ENSMUSG00000022479/ENSMUSG00000024247/ENSMUSG00000037656/ENSMUSG00000066687/ENSMUSG00000026836/ENSMUSG00000056050/ENSMUSG00000069170/ENSMUSG00000026567/ENSMUSG00000013622/ENSMUSG00000067336
p270_E111V_vs_WT	GO:0002460	adaptive immune response based on somatic recombination of immune receptors built from immunoglobulin superfamily domains	329	0.293476	1.32803	0.00347714	0.0486092	0.0414801	5653	tags=29%, list=21%, signal=23%	ENSMUSG00000019850/ENSMUSG00000049709/ENSMUSG00000040552/ENSMUSG00000056220/ENSMUSG00000037370/ENSMUSG00000049717/ENSMUSG00000026177/ENSMUSG00000027776/ENSMUSG00000024371/ENSMUSG00000044244/ENSMUSG00000019256/ENSMUSG00000039899/ENSMUSG00000029591/ENSMUSG00000036908/ENSMUSG00000079293/ENSMUSG00000024659/ENSMUSG00000027367/ENSMUSG00000059089/ENSMUSG00000018446/ENSMUSG00000030051/ENSMUSG00000041135/ENSMUSG00000029003/ENSMUSG00000028991/ENSMUSG00000049103/ENSMUSG00000019987/ENSMUSG00000053175/ENSMUSG00000027947/ENSMUSG00000038527/ENSMUSG00000027276/ENSMUSG00000023249/ENSMUSG00000029135/ENSMUSG00000002221/ENSMUSG00000071005/ENSMUSG00000073418/ENSMUSG00000074272/ENSMUSG00000026399/ENSMUSG00000042211/ENSMUSG00000002147/ENSMUSG00000028859/ENSMUSG00000028369/ENSMUSG00000040270/ENSMUSG00000025746/ENSMUSG00000005370/ENSMUSG00000068220/ENSMUSG00000026072/ENSMUSG00000015656/ENSMUSG00000055994/ENSMUSG00000025499/ENSMUSG00000025980/ENSMUSG00000023992/ENSMUSG00000115338/ENSMUSG00000067235/ENSMUSG00000051682/ENSMUSG00000016496/ENSMUSG00000025498/ENSMUSG00000042677/ENSMUSG00000069255/ENSMUSG00000047139/ENSMUSG00000032202/ENSMUSG00000023274/ENSMUSG00000023349/ENSMUSG00000024164/ENSMUSG00000074141/ENSMUSG00000031805/ENSMUSG00000034227/ENSMUSG00000022488/ENSMUSG00000038521/ENSMUSG00000002778/ENSMUSG00000024789/ENSMUSG00000004040/ENSMUSG00000005615/ENSMUSG00000019998/ENSMUSG00000029053/ENSMUSG00000034028/ENSMUSG00000015619/ENSMUSG00000026012/ENSMUSG00000050697/ENSMUSG00000035356/ENSMUSG00000022750/ENSMUSG00000026068/ENSMUSG00000091618/ENSMUSG00000076937/ENSMUSG00000039232/ENSMUSG00000005540/ENSMUSG00000023224/ENSMUSG00000021453/ENSMUSG00000030724/ENSMUSG00000071713/ENSMUSG00000028191/ENSMUSG00000004296/ENSMUSG00000021948/ENSMUSG00000028284/ENSMUSG00000058715/ENSMUSG00000022797/ENSMUSG00000058952
p270_E111V_vs_WT	GO:0097241	hematopoietic stem cell migration to bone marrow	5	0.896722	1.71098	0.00348354	0.0486369	0.0415037	2316	tags=80%, list=8%, signal=73%	ENSMUSG00000037370/ENSMUSG00000031451/ENSMUSG00000053062/ENSMUSG00000061731
p270_E111V_vs_WT	GO:0070873	regulation of glycogen metabolic process	43	0.506082	1.67423	0.00348988	0.0486637	0.0415266	3827	tags=40%, list=14%, signal=34%	ENSMUSG00000042717/ENSMUSG00000025537/ENSMUSG00000037370/ENSMUSG00000050541/ENSMUSG00000014956/ENSMUSG00000046491/ENSMUSG00000028991/ENSMUSG00000010760/ENSMUSG00000067279/ENSMUSG00000046785/ENSMUSG00000028630/ENSMUSG00000029992/ENSMUSG00000026274/ENSMUSG00000000215/ENSMUSG00000034055/ENSMUSG00000072494/ENSMUSG00000020176
p270_E111V_vs_WT	GO:0038128	ERBB2 signaling pathway	23	0.625548	1.82922	0.00350308	0.048705	0.0415618	3707	tags=52%, list=14%, signal=45%	ENSMUSG00000026697/ENSMUSG00000062209/ENSMUSG00000018166/ENSMUSG00000000441/ENSMUSG00000029378/ENSMUSG00000029377/ENSMUSG00000028017/ENSMUSG00000020122/ENSMUSG00000004936/ENSMUSG00000063358/ENSMUSG00000025499/ENSMUSG00000028228
p270_E111V_vs_WT	GO:0099179	regulation of synaptic membrane adhesion	7	-0.812694	-1.72286	0.00350612	0.048705	0.0415618	3449	tags=71%, list=13%, signal=62%	ENSMUSG00000040003/ENSMUSG00000043557/ENSMUSG00000059981/ENSMUSG00000034912/ENSMUSG00000036957
p270_E111V_vs_WT	GO:1902373	negative regulation of mRNA catabolic process	71	0.435584	1.59654	0.00349745	0.048705	0.0415618	5603	tags=42%, list=20%, signal=34%	ENSMUSG00000027510/ENSMUSG00000026177/ENSMUSG00000016528/ENSMUSG00000028991/ENSMUSG00000038132/ENSMUSG00000026413/ENSMUSG00000020454/ENSMUSG00000007836/ENSMUSG00000042349/ENSMUSG00000033581/ENSMUSG00000018379/ENSMUSG00000028639/ENSMUSG00000027680/ENSMUSG00000027490/ENSMUSG00000032041/ENSMUSG00000063935/ENSMUSG00000045193/ENSMUSG00000026637/ENSMUSG00000039630/ENSMUSG00000054065/ENSMUSG00000043962/ENSMUSG00000068823/ENSMUSG00000046694/ENSMUSG00000041459/ENSMUSG00000044468/ENSMUSG00000070780/ENSMUSG00000030795/ENSMUSG00000022283/ENSMUSG00000026634/ENSMUSG00000040613
p270_E111V_vs_WT	GO:0051694	pointed-end actin filament capping	7	0.818236	1.71405	0.00352036	0.0488411	0.041678	1417	tags=71%, list=5%, signal=68%	ENSMUSG00000005628/ENSMUSG00000029683/ENSMUSG00000044086/ENSMUSG00000058587/ENSMUSG00000028328
p270_E111V_vs_WT	GO:0051584	regulation of dopamine uptake involved in synaptic transmission	6	0.859106	1.73236	0.00353901	0.0489763	0.0417933	3	tags=17%, list=0%, signal=17%	ENSMUSG00000025889
p270_E111V_vs_WT	GO:0051940	regulation of catecholamine uptake involved in synaptic transmission	6	0.859106	1.73236	0.00353901	0.0489763	0.0417933	3	tags=17%, list=0%, signal=17%	ENSMUSG00000025889
p270_E111V_vs_WT	GO:0007051	spindle organization	198	0.332555	1.42858	0.00354866	0.0490482	0.0418547	7151	tags=45%, list=26%, signal=33%	ENSMUSG00000090877/ENSMUSG00000038943/ENSMUSG00000006398/ENSMUSG00000033949/ENSMUSG00000091971/ENSMUSG00000032254/ENSMUSG00000001228/ENSMUSG00000050930/ENSMUSG00000030867/ENSMUSG00000027536/ENSMUSG00000021965/ENSMUSG00000012443/ENSMUSG00000020897/ENSMUSG00000004843/ENSMUSG00000036223/ENSMUSG00000028271/ENSMUSG00000045273/ENSMUSG00000035486/ENSMUSG00000028873/ENSMUSG00000023249/ENSMUSG00000024790/ENSMUSG00000017716/ENSMUSG00000023015/ENSMUSG00000019773/ENSMUSG00000031516/ENSMUSG00000004771/ENSMUSG00000027263/ENSMUSG00000035234/ENSMUSG00000032892/ENSMUSG00000022350/ENSMUSG00000027469/ENSMUSG00000045328/ENSMUSG00000030852/ENSMUSG00000039233/ENSMUSG00000025371/ENSMUSG00000038170/ENSMUSG00000063704/ENSMUSG00000028832/ENSMUSG00000029110/ENSMUSG00000022070/ENSMUSG00000041840/ENSMUSG00000027496/ENSMUSG00000037313/ENSMUSG00000027331/ENSMUSG00000025162/ENSMUSG00000109901/ENSMUSG00000078762/ENSMUSG00000013663/ENSMUSG00000039630/ENSMUSG00000029521/ENSMUSG00000033952/ENSMUSG00000033186/ENSMUSG00000022443/ENSMUSG00000038047/ENSMUSG00000005732/ENSMUSG00000057614/ENSMUSG00000040250/ENSMUSG00000028896/ENSMUSG00000066568/ENSMUSG00000028419/ENSMUSG00000092622/ENSMUSG00000047126/ENSMUSG00000007564/ENSMUSG00000041809/ENSMUSG00000026622/ENSMUSG00000053119/ENSMUSG00000027459/ENSMUSG00000017421/ENSMUSG00000017861/ENSMUSG00000032218/ENSMUSG00000041431/ENSMUSG00000027883/ENSMUSG00000022300/ENSMUSG00000058070/ENSMUSG00000036158/ENSMUSG00000024974/ENSMUSG00000036768/ENSMUSG00000026683/ENSMUSG00000001440/ENSMUSG00000009907/ENSMUSG00000023345/ENSMUSG00000005687/ENSMUSG00000052397/ENSMUSG00000022770/ENSMUSG00000034190/ENSMUSG00000035354/ENSMUSG00000085156/ENSMUSG00000033916/ENSMUSG00000031328
p270_E111V_vs_WT	GO:0010948	negative regulation of cell cycle process	303	0.300196	1.34511	0.00356278	0.0491816	0.0419685	5659	tags=32%, list=21%, signal=26%	ENSMUSG00000019942/ENSMUSG00000027510/ENSMUSG00000004085/ENSMUSG00000006398/ENSMUSG00000003032/ENSMUSG00000036875/ENSMUSG00000073802/ENSMUSG00000074476/ENSMUSG00000028495/ENSMUSG00000023067/ENSMUSG00000020063/ENSMUSG00000049775/ENSMUSG00000030867/ENSMUSG00000027536/ENSMUSG00000021965/ENSMUSG00000040084/ENSMUSG00000020897/ENSMUSG00000036223/ENSMUSG00000023092/ENSMUSG00000045867/ENSMUSG00000026888/ENSMUSG00000003604/ENSMUSG00000017499/ENSMUSG00000042228/ENSMUSG00000054252/ENSMUSG00000024283/ENSMUSG00000030994/ENSMUSG00000032400/ENSMUSG00000028873/ENSMUSG00000049502/ENSMUSG00000024922/ENSMUSG00000017716/ENSMUSG00000017146/ENSMUSG00000031529/ENSMUSG00000023809/ENSMUSG00000019773/ENSMUSG00000027323/ENSMUSG00000034023/ENSMUSG00000035234/ENSMUSG00000045328/ENSMUSG00000020038/ENSMUSG00000027230/ENSMUSG00000032435/ENSMUSG00000024856/ENSMUSG00000027326/ENSMUSG00000029816/ENSMUSG00000022672/ENSMUSG00000046010/ENSMUSG00000003541/ENSMUSG00000030322/ENSMUSG00000034394/ENSMUSG00000025374/ENSMUSG00000006342/ENSMUSG00000031446/ENSMUSG00000034509/ENSMUSG00000022369/ENSMUSG00000061607/ENSMUSG00000038379/ENSMUSG00000027496/ENSMUSG00000037474/ENSMUSG00000020326/ENSMUSG00000027490/ENSMUSG00000048230/ENSMUSG00000026196/ENSMUSG00000020212/ENSMUSG00000013663/ENSMUSG00000051235/ENSMUSG00000042784/ENSMUSG00000029521/ENSMUSG00000030763/ENSMUSG00000049488/ENSMUSG00000032267/ENSMUSG00000044548/ENSMUSG00000042489/ENSMUSG00000017843/ENSMUSG00000046179/ENSMUSG00000066979/ENSMUSG00000022750/ENSMUSG00000026836/ENSMUSG00000022960/ENSMUSG00000029238/ENSMUSG00000025764/ENSMUSG00000069910/ENSMUSG00000027933/ENSMUSG00000031835/ENSMUSG00000031027/ENSMUSG00000092622/ENSMUSG00000020184/ENSMUSG00000031715/ENSMUSG00000000538/ENSMUSG00000026622/ENSMUSG00000038806/ENSMUSG00000031878/ENSMUSG00000034462/ENSMUSG00000017421/ENSMUSG00000053046/ENSMUSG00000040843
p270_E111V_vs_WT	GO:0009135	purine nucleoside diphosphate metabolic process	118	0.385416	1.52844	0.00357942	0.0492875	0.0420589	3726	tags=26%, list=14%, signal=23%	ENSMUSG00000006457/ENSMUSG00000060600/ENSMUSG00000020475/ENSMUSG00000023019/ENSMUSG00000022383/ENSMUSG00000026817/ENSMUSG00000026409/ENSMUSG00000025271/ENSMUSG00000029167/ENSMUSG00000032420/ENSMUSG00000037370/ENSMUSG00000028834/ENSMUSG00000033065/ENSMUSG00000022346/ENSMUSG00000023456/ENSMUSG00000028991/ENSMUSG00000021109/ENSMUSG00000038028/ENSMUSG00000030695/ENSMUSG00000032633/ENSMUSG00000037012/ENSMUSG00000033685/ENSMUSG00000057666/ENSMUSG00000028518/ENSMUSG00000003541/ENSMUSG00000005469/ENSMUSG00000000215/ENSMUSG00000020108/ENSMUSG00000025236/ENSMUSG00000024142/ENSMUSG00000022892
p270_E111V_vs_WT	GO:0009179	purine ribonucleoside diphosphate metabolic process	118	0.385416	1.52844	0.00357942	0.0492875	0.0420589	3726	tags=26%, list=14%, signal=23%	ENSMUSG00000006457/ENSMUSG00000060600/ENSMUSG00000020475/ENSMUSG00000023019/ENSMUSG00000022383/ENSMUSG00000026817/ENSMUSG00000026409/ENSMUSG00000025271/ENSMUSG00000029167/ENSMUSG00000032420/ENSMUSG00000037370/ENSMUSG00000028834/ENSMUSG00000033065/ENSMUSG00000022346/ENSMUSG00000023456/ENSMUSG00000028991/ENSMUSG00000021109/ENSMUSG00000038028/ENSMUSG00000030695/ENSMUSG00000032633/ENSMUSG00000037012/ENSMUSG00000033685/ENSMUSG00000057666/ENSMUSG00000028518/ENSMUSG00000003541/ENSMUSG00000005469/ENSMUSG00000000215/ENSMUSG00000020108/ENSMUSG00000025236/ENSMUSG00000024142/ENSMUSG00000022892
p270_E111V_vs_WT	GO:1903829	positive regulation of protein localization	519	0.279219	1.322	0.00359734	0.0494724	0.0422166	6101	tags=32%, list=22%, signal=26%	ENSMUSG00000025889/ENSMUSG00000027022/ENSMUSG00000019942/ENSMUSG00000032502/ENSMUSG00000024049/ENSMUSG00000062209/ENSMUSG00000050335/ENSMUSG00000051747/ENSMUSG00000027699/ENSMUSG00000039470/ENSMUSG00000026409/ENSMUSG00000031555/ENSMUSG00000033065/ENSMUSG00000031075/ENSMUSG00000034435/ENSMUSG00000034075/ENSMUSG00000038312/ENSMUSG00000036391/ENSMUSG00000037523/ENSMUSG00000050953/ENSMUSG00000030559/ENSMUSG00000020063/ENSMUSG00000034584/ENSMUSG00000028017/ENSMUSG00000007739/ENSMUSG00000040287/ENSMUSG00000049493/ENSMUSG00000035385/ENSMUSG00000030104/ENSMUSG00000020484/ENSMUSG00000026568/ENSMUSG00000031451/ENSMUSG00000022186/ENSMUSG00000020847/ENSMUSG00000020122/ENSMUSG00000030987/ENSMUSG00000021678/ENSMUSG00000020849/ENSMUSG00000021109/ENSMUSG00000034485/ENSMUSG00000021248/ENSMUSG00000026413/ENSMUSG00000021814/ENSMUSG00000059895/ENSMUSG00000030774/ENSMUSG00000037643/ENSMUSG00000007476/ENSMUSG00000032120/ENSMUSG00000050556/ENSMUSG00000049502/ENSMUSG00000044716/ENSMUSG00000022336/ENSMUSG00000017146/ENSMUSG00000096146/ENSMUSG00000047638/ENSMUSG00000024803/ENSMUSG00000040234/ENSMUSG00000053475/ENSMUSG00000039942/ENSMUSG00000004771/ENSMUSG00000001964/ENSMUSG00000058914/ENSMUSG00000066232/ENSMUSG00000051980/ENSMUSG00000033542/ENSMUSG00000001552/ENSMUSG00000020848/ENSMUSG00000005566/ENSMUSG00000032892/ENSMUSG00000022831/ENSMUSG00000025746/ENSMUSG00000042428/ENSMUSG00000028518/ENSMUSG00000006373/ENSMUSG00000032570/ENSMUSG00000019978/ENSMUSG00000032368/ENSMUSG00000027995/ENSMUSG00000044147/ENSMUSG00000072115/ENSMUSG00000063358/ENSMUSG00000005469/ENSMUSG00000025499/ENSMUSG00000038150/ENSMUSG00000024687/ENSMUSG00000023992/ENSMUSG00000014402/ENSMUSG00000036815/ENSMUSG00000014077/ENSMUSG00000021794/ENSMUSG00000038949/ENSMUSG00000000215/ENSMUSG00000025809/ENSMUSG00000047368/ENSMUSG00000031668/ENSMUSG00000025486/ENSMUSG00000034024/ENSMUSG00000042677/ENSMUSG00000115987/ENSMUSG00000029440/ENSMUSG00000028530/ENSMUSG00000022892/ENSMUSG00000027803/ENSMUSG00000020581/ENSMUSG00000022376/ENSMUSG00000027399/ENSMUSG00000044303/ENSMUSG00000054065/ENSMUSG00000051355/ENSMUSG00000028173/ENSMUSG00000009013/ENSMUSG00000022443/ENSMUSG00000024789/ENSMUSG00000030417/ENSMUSG00000021546/ENSMUSG00000028964/ENSMUSG00000057722/ENSMUSG00000041459/ENSMUSG00000027843/ENSMUSG00000029053/ENSMUSG00000030865/ENSMUSG00000018599/ENSMUSG00000027787/ENSMUSG00000057614/ENSMUSG00000015994/ENSMUSG00000038503/ENSMUSG00000050697/ENSMUSG00000041417/ENSMUSG00000031255/ENSMUSG00000022752/ENSMUSG00000029447/ENSMUSG00000030847/ENSMUSG00000054459/ENSMUSG00000037062/ENSMUSG00000002015/ENSMUSG00000041488/ENSMUSG00000000120/ENSMUSG00000020184/ENSMUSG00000044453/ENSMUSG00000021253/ENSMUSG00000026567/ENSMUSG00000068923/ENSMUSG00000000303/ENSMUSG00000002688/ENSMUSG00000021365/ENSMUSG00000006304/ENSMUSG00000026150/ENSMUSG00000039005/ENSMUSG00000021948/ENSMUSG00000028998/ENSMUSG00000058715/ENSMUSG00000022340/ENSMUSG00000022797/ENSMUSG00000047281/ENSMUSG00000026589/ENSMUSG00000004056/ENSMUSG00000009246/ENSMUSG00000029048/ENSMUSG00000024990/ENSMUSG00000027883/ENSMUSG00000002059/ENSMUSG00000050627/ENSMUSG00000020372/ENSMUSG00000020383/ENSMUSG00000017774/ENSMUSG00000031696/ENSMUSG00000015837/ENSMUSG00000050296
p270_E111V_vs_WT	GO:1901659	glycosyl compound biosynthetic process	18	0.654704	1.7732	0.00361508	0.0496543	0.0423719	3214	tags=44%, list=12%, signal=39%	ENSMUSG00000026817/ENSMUSG00000032420/ENSMUSG00000039197/ENSMUSG00000031562/ENSMUSG00000026281/ENSMUSG00000027259/ENSMUSG00000115338/ENSMUSG00000029171
p270_E111V_vs_WT	GO:0070472	regulation of uterine smooth muscle contraction	12	-0.74744	-1.83445	0.00362754	0.0497634	0.042465	3969	tags=67%, list=14%, signal=57%	ENSMUSG00000030043/ENSMUSG00000027301/ENSMUSG00000049112/ENSMUSG00000028172/ENSMUSG00000053647/ENSMUSG00000033717/ENSMUSG00000000409/ENSMUSG00000058620
p270_E111V_vs_WT	GO:0009101	glycoprotein biosynthetic process	294	0.310997	1.39096	0.00364407	0.0499278	0.0426053	5333	tags=32%, list=19%, signal=26%	ENSMUSG00000094686/ENSMUSG00000039242/ENSMUSG00000070407/ENSMUSG00000046321/ENSMUSG00000042042/ENSMUSG00000026994/ENSMUSG00000053897/ENSMUSG00000075419/ENSMUSG00000062329/ENSMUSG00000043998/ENSMUSG00000036676/ENSMUSG00000009588/ENSMUSG00000040605/ENSMUSG00000030607/ENSMUSG00000057337/ENSMUSG00000022885/ENSMUSG00000003458/ENSMUSG00000052395/ENSMUSG00000073792/ENSMUSG00000034353/ENSMUSG00000030657/ENSMUSG00000075470/ENSMUSG00000029234/ENSMUSG00000025544/ENSMUSG00000034126/ENSMUSG00000029154/ENSMUSG00000071005/ENSMUSG00000028618/ENSMUSG00000058152/ENSMUSG00000027661/ENSMUSG00000096914/ENSMUSG00000017929/ENSMUSG00000022747/ENSMUSG00000029992/ENSMUSG00000013846/ENSMUSG00000061731/ENSMUSG00000035778/ENSMUSG00000042485/ENSMUSG00000032437/ENSMUSG00000020260/ENSMUSG00000042428/ENSMUSG00000042460/ENSMUSG00000039628/ENSMUSG00000041594/ENSMUSG00000034947/ENSMUSG00000021065/ENSMUSG00000039774/ENSMUSG00000042737/ENSMUSG00000021130/ENSMUSG00000026828/ENSMUSG00000031803/ENSMUSG00000047434/ENSMUSG00000074646/ENSMUSG00000014077/ENSMUSG00000090035/ENSMUSG00000020363/ENSMUSG00000032640/ENSMUSG00000041718/ENSMUSG00000038007/ENSMUSG00000041084/ENSMUSG00000051022/ENSMUSG00000017307/ENSMUSG00000003418/ENSMUSG00000026110/ENSMUSG00000031805/ENSMUSG00000035704/ENSMUSG00000057286/ENSMUSG00000030306/ENSMUSG00000006932/ENSMUSG00000026028/ENSMUSG00000034780/ENSMUSG00000062184/ENSMUSG00000030283/ENSMUSG00000059479/ENSMUSG00000023068/ENSMUSG00000089704/ENSMUSG00000034893/ENSMUSG00000042797/ENSMUSG00000036372/ENSMUSG00000004383/ENSMUSG00000035873/ENSMUSG00000028277/ENSMUSG00000034612/ENSMUSG00000073608/ENSMUSG00000021978/ENSMUSG00000039740/ENSMUSG00000024085/ENSMUSG00000020205/ENSMUSG00000047759/ENSMUSG00000003746/ENSMUSG00000022174/ENSMUSG00000028757/ENSMUSG00000028413
E111V+/+_p270_vs_p30	GO:0030216	keratinocyte differentiation	139	0.714802	2.56666	1e-10	6.17769e-09	4.50909e-09	3863	tags=44%, list=14%, signal=38%	ENSMUSG00000023039/ENSMUSG00000023041/ENSMUSG00000024659/ENSMUSG00000034282/ENSMUSG00000037185/ENSMUSG00000039457/ENSMUSG00000020656/ENSMUSG00000034362/ENSMUSG00000026413/ENSMUSG00000001420/ENSMUSG00000030510/ENSMUSG00000061527/ENSMUSG00000054889/ENSMUSG00000031995/ENSMUSG00000058354/ENSMUSG00000037600/ENSMUSG00000059668/ENSMUSG00000026638/ENSMUSG00000095241/ENSMUSG00000050463/ENSMUSG00000029135/ENSMUSG00000022510/ENSMUSG00000037279/ENSMUSG00000022286/ENSMUSG00000045545/ENSMUSG00000002057/ENSMUSG00000038393/ENSMUSG00000050295/ENSMUSG00000049128/ENSMUSG00000047281/ENSMUSG00000071562/ENSMUSG00000035557/ENSMUSG00000050359/ENSMUSG00000054905/ENSMUSG00000044786/ENSMUSG00000006445/ENSMUSG00000021054/ENSMUSG00000047250/ENSMUSG00000053797/ENSMUSG00000022123/ENSMUSG00000004207/ENSMUSG00000034584/ENSMUSG00000004936/ENSMUSG00000022986/ENSMUSG00000061048/ENSMUSG00000022218/ENSMUSG00000035356/ENSMUSG00000019761/ENSMUSG00000044303/ENSMUSG00000053110/ENSMUSG00000022479/ENSMUSG00000023067/ENSMUSG00000032015/ENSMUSG00000021108/ENSMUSG00000038236/ENSMUSG00000066306/ENSMUSG00000048251/ENSMUSG00000026923/ENSMUSG00000022565/ENSMUSG00000014402/ENSMUSG00000039191
E111V+/+_p270_vs_p30	GO:0031424	keratinization	46	0.831237	2.52321	1e-10	6.17769e-09	4.50909e-09	1990	tags=43%, list=7%, signal=40%	ENSMUSG00000023039/ENSMUSG00000023041/ENSMUSG00000034282/ENSMUSG00000037185/ENSMUSG00000039457/ENSMUSG00000001420/ENSMUSG00000030510/ENSMUSG00000061527/ENSMUSG00000058354/ENSMUSG00000059668/ENSMUSG00000095241/ENSMUSG00000050463/ENSMUSG00000049128/ENSMUSG00000047281/ENSMUSG00000035557/ENSMUSG00000050359/ENSMUSG00000053797/ENSMUSG00000022986/ENSMUSG00000061048/ENSMUSG00000022218
E111V+/+_p270_vs_p30	GO:0001523	retinoid metabolic process	59	0.782522	2.48941	1e-10	6.17769e-09	4.50909e-09	3270	tags=53%, list=12%, signal=47%	ENSMUSG00000056973/ENSMUSG00000021214/ENSMUSG00000032454/ENSMUSG00000074207/ENSMUSG00000069456/ENSMUSG00000055301/ENSMUSG00000053054/ENSMUSG00000089789/ENSMUSG00000015134/ENSMUSG00000061959/ENSMUSG00000074639/ENSMUSG00000053279/ENSMUSG00000021094/ENSMUSG00000046402/ENSMUSG00000066026/ENSMUSG00000025921/ENSMUSG00000028003/ENSMUSG00000024990/ENSMUSG00000028138/ENSMUSG00000052914/ENSMUSG00000056666/ENSMUSG00000025350/ENSMUSG00000022210/ENSMUSG00000031886/ENSMUSG00000004885/ENSMUSG00000030747/ENSMUSG00000025509/ENSMUSG00000029762/ENSMUSG00000009281/ENSMUSG00000030505/ENSMUSG00000024987
E111V+/+_p270_vs_p30	GO:0016101	diterpenoid metabolic process	64	0.765409	2.47981	1e-10	6.17769e-09	4.50909e-09	3910	tags=56%, list=14%, signal=49%	ENSMUSG00000056973/ENSMUSG00000021214/ENSMUSG00000032454/ENSMUSG00000074207/ENSMUSG00000069456/ENSMUSG00000055301/ENSMUSG00000053054/ENSMUSG00000089789/ENSMUSG00000015134/ENSMUSG00000061959/ENSMUSG00000074639/ENSMUSG00000053279/ENSMUSG00000020122/ENSMUSG00000021094/ENSMUSG00000046402/ENSMUSG00000066026/ENSMUSG00000025921/ENSMUSG00000028003/ENSMUSG00000024990/ENSMUSG00000028138/ENSMUSG00000052914/ENSMUSG00000056666/ENSMUSG00000025350/ENSMUSG00000022210/ENSMUSG00000031886/ENSMUSG00000004885/ENSMUSG00000010025/ENSMUSG00000030747/ENSMUSG00000025509/ENSMUSG00000029762/ENSMUSG00000009281/ENSMUSG00000030505/ENSMUSG00000024987/ENSMUSG00000040127/ENSMUSG00000003123/ENSMUSG00000026189
E111V+/+_p270_vs_p30	GO:0006721	terpenoid metabolic process	73	0.74629	2.45389	1e-10	6.17769e-09	4.50909e-09	3910	tags=52%, list=14%, signal=45%	ENSMUSG00000056973/ENSMUSG00000021214/ENSMUSG00000032454/ENSMUSG00000074207/ENSMUSG00000069456/ENSMUSG00000055301/ENSMUSG00000053054/ENSMUSG00000089789/ENSMUSG00000015134/ENSMUSG00000061959/ENSMUSG00000074639/ENSMUSG00000053279/ENSMUSG00000020122/ENSMUSG00000021094/ENSMUSG00000046402/ENSMUSG00000066026/ENSMUSG00000025921/ENSMUSG00000028003/ENSMUSG00000024990/ENSMUSG00000028138/ENSMUSG00000052914/ENSMUSG00000056666/ENSMUSG00000025350/ENSMUSG00000022210/ENSMUSG00000031886/ENSMUSG00000004885/ENSMUSG00000027875/ENSMUSG00000010025/ENSMUSG00000030747/ENSMUSG00000025509/ENSMUSG00000029762/ENSMUSG00000009281/ENSMUSG00000030505/ENSMUSG00000024987/ENSMUSG00000040127/ENSMUSG00000025479/ENSMUSG00000003123/ENSMUSG00000026189
E111V+/+_p270_vs_p30	GO:0006690	icosanoid metabolic process	111	0.68877	2.41317	1e-10	6.17769e-09	4.50909e-09	2425	tags=33%, list=9%, signal=31%	ENSMUSG00000052974/ENSMUSG00000021214/ENSMUSG00000000320/ENSMUSG00000078597/ENSMUSG00000005547/ENSMUSG00000024659/ENSMUSG00000052131/ENSMUSG00000028378/ENSMUSG00000018907/ENSMUSG00000031877/ENSMUSG00000024610/ENSMUSG00000058135/ENSMUSG00000056220/ENSMUSG00000026688/ENSMUSG00000029919/ENSMUSG00000060063/ENSMUSG00000019278/ENSMUSG00000074604/ENSMUSG00000063856/ENSMUSG00000047250/ENSMUSG00000073424/ENSMUSG00000050737/ENSMUSG00000060803/ENSMUSG00000021457/ENSMUSG00000039005/ENSMUSG00000041193/ENSMUSG00000003484/ENSMUSG00000050097/ENSMUSG00000038776/ENSMUSG00000062826/ENSMUSG00000015224/ENSMUSG00000075706/ENSMUSG00000028583/ENSMUSG00000052914/ENSMUSG00000027983/ENSMUSG00000031886/ENSMUSG00000033715
E111V+/+_p270_vs_p30	GO:0034308	primary alcohol metabolic process	89	0.710232	2.41068	1e-10	6.17769e-09	4.50909e-09	4358	tags=49%, list=16%, signal=42%	ENSMUSG00000056973/ENSMUSG00000021214/ENSMUSG00000036856/ENSMUSG00000074207/ENSMUSG00000069456/ENSMUSG00000055301/ENSMUSG00000053054/ENSMUSG00000075296/ENSMUSG00000089789/ENSMUSG00000015134/ENSMUSG00000061959/ENSMUSG00000074639/ENSMUSG00000053279/ENSMUSG00000021213/ENSMUSG00000021094/ENSMUSG00000046402/ENSMUSG00000029735/ENSMUSG00000029455/ENSMUSG00000031641/ENSMUSG00000066026/ENSMUSG00000025921/ENSMUSG00000028003/ENSMUSG00000028692/ENSMUSG00000024990/ENSMUSG00000028138/ENSMUSG00000056666/ENSMUSG00000025350/ENSMUSG00000022210/ENSMUSG00000031886/ENSMUSG00000039004/ENSMUSG00000033715/ENSMUSG00000035561/ENSMUSG00000010025/ENSMUSG00000030747/ENSMUSG00000025509/ENSMUSG00000029762/ENSMUSG00000028980/ENSMUSG00000071551/ENSMUSG00000040127/ENSMUSG00000003123/ENSMUSG00000026189/ENSMUSG00000032179/ENSMUSG00000013584/ENSMUSG00000030703
E111V+/+_p270_vs_p30	GO:0071621	granulocyte chemotaxis	118	0.679518	2.40778	1e-10	6.17769e-09	4.50909e-09	3113	tags=42%, list=11%, signal=37%	ENSMUSG00000050335/ENSMUSG00000060188/ENSMUSG00000024659/ENSMUSG00000042306/ENSMUSG00000029082/ENSMUSG00000019851/ENSMUSG00000029371/ENSMUSG00000018927/ENSMUSG00000040552/ENSMUSG00000030786/ENSMUSG00000024610/ENSMUSG00000000290/ENSMUSG00000032380/ENSMUSG00000020676/ENSMUSG00000048534/ENSMUSG00000035373/ENSMUSG00000027524/ENSMUSG00000059498/ENSMUSG00000032041/ENSMUSG00000034116/ENSMUSG00000053475/ENSMUSG00000055994/ENSMUSG00000022488/ENSMUSG00000023078/ENSMUSG00000004814/ENSMUSG00000002897/ENSMUSG00000029372/ENSMUSG00000009185/ENSMUSG00000019278/ENSMUSG00000058715/ENSMUSG00000016024/ENSMUSG00000035385/ENSMUSG00000018446/ENSMUSG00000029380/ENSMUSG00000021457/ENSMUSG00000094686/ENSMUSG00000018930/ENSMUSG00000000982/ENSMUSG00000071005/ENSMUSG00000042190/ENSMUSG00000001847/ENSMUSG00000009647/ENSMUSG00000049130/ENSMUSG00000030281/ENSMUSG00000029379/ENSMUSG00000028859/ENSMUSG00000014158/ENSMUSG00000014599/ENSMUSG00000009281
E111V+/+_p270_vs_p30	GO:0009913	epidermal cell differentiation	222	0.63821	2.40383	1e-10	6.17769e-09	4.50909e-09	3863	tags=38%, list=14%, signal=33%	ENSMUSG00000023039/ENSMUSG00000023041/ENSMUSG00000007034/ENSMUSG00000024659/ENSMUSG00000034282/ENSMUSG00000037185/ENSMUSG00000039457/ENSMUSG00000020656/ENSMUSG00000034362/ENSMUSG00000026413/ENSMUSG00000001420/ENSMUSG00000030510/ENSMUSG00000061527/ENSMUSG00000040728/ENSMUSG00000054889/ENSMUSG00000031995/ENSMUSG00000058354/ENSMUSG00000037600/ENSMUSG00000059668/ENSMUSG00000028654/ENSMUSG00000024922/ENSMUSG00000003032/ENSMUSG00000026638/ENSMUSG00000095241/ENSMUSG00000050463/ENSMUSG00000029135/ENSMUSG00000022510/ENSMUSG00000037279/ENSMUSG00000022286/ENSMUSG00000045545/ENSMUSG00000002057/ENSMUSG00000038393/ENSMUSG00000050295/ENSMUSG00000049128/ENSMUSG00000054252/ENSMUSG00000049493/ENSMUSG00000047281/ENSMUSG00000071562/ENSMUSG00000035557/ENSMUSG00000050359/ENSMUSG00000054905/ENSMUSG00000048001/ENSMUSG00000044786/ENSMUSG00000048707/ENSMUSG00000006445/ENSMUSG00000055561/ENSMUSG00000021054/ENSMUSG00000047250/ENSMUSG00000042622/ENSMUSG00000021319/ENSMUSG00000053797/ENSMUSG00000022123/ENSMUSG00000022528/ENSMUSG00000004207/ENSMUSG00000034584/ENSMUSG00000004936/ENSMUSG00000022986/ENSMUSG00000061048/ENSMUSG00000022218/ENSMUSG00000003271/ENSMUSG00000001847/ENSMUSG00000035356/ENSMUSG00000019761/ENSMUSG00000044303/ENSMUSG00000053110/ENSMUSG00000075470/ENSMUSG00000033579/ENSMUSG00000022479/ENSMUSG00000014773/ENSMUSG00000023067/ENSMUSG00000032015/ENSMUSG00000022982/ENSMUSG00000023959/ENSMUSG00000021108/ENSMUSG00000038236/ENSMUSG00000066306/ENSMUSG00000027276/ENSMUSG00000048251/ENSMUSG00000031565/ENSMUSG00000036853/ENSMUSG00000026923/ENSMUSG00000022565/ENSMUSG00000014402/ENSMUSG00000039191
E111V+/+_p270_vs_p30	GO:0001906	cell killing	199	0.643957	2.39363	1e-10	6.17769e-09	4.50909e-09	2964	tags=36%, list=11%, signal=32%	ENSMUSG00000069516/ENSMUSG00000030413/ENSMUSG00000024164/ENSMUSG00000032496/ENSMUSG00000050335/ENSMUSG00000019987/ENSMUSG00000042250/ENSMUSG00000079293/ENSMUSG00000091618/ENSMUSG00000022505/ENSMUSG00000074272/ENSMUSG00000029371/ENSMUSG00000073411/ENSMUSG00000061232/ENSMUSG00000032359/ENSMUSG00000030786/ENSMUSG00000015854/ENSMUSG00000003882/ENSMUSG00000030579/ENSMUSG00000020676/ENSMUSG00000005696/ENSMUSG00000021678/ENSMUSG00000032679/ENSMUSG00000006611/ENSMUSG00000059498/ENSMUSG00000024339/ENSMUSG00000026471/ENSMUSG00000028691/ENSMUSG00000034116/ENSMUSG00000037321/ENSMUSG00000039232/ENSMUSG00000039899/ENSMUSG00000022488/ENSMUSG00000023078/ENSMUSG00000001123/ENSMUSG00000029372/ENSMUSG00000069515/ENSMUSG00000009185/ENSMUSG00000040987/ENSMUSG00000067847/ENSMUSG00000004043/ENSMUSG00000067212/ENSMUSG00000035385/ENSMUSG00000040952/ENSMUSG00000029380/ENSMUSG00000058600/ENSMUSG00000021457/ENSMUSG00000060802/ENSMUSG00000094686/ENSMUSG00000030157/ENSMUSG00000030560/ENSMUSG00000071005/ENSMUSG00000029468/ENSMUSG00000056116/ENSMUSG00000026365/ENSMUSG00000026399/ENSMUSG00000026656/ENSMUSG00000028076/ENSMUSG00000016283/ENSMUSG00000004266/ENSMUSG00000031447/ENSMUSG00000045827/ENSMUSG00000057666/ENSMUSG00000061353/ENSMUSG00000059089/ENSMUSG00000015656/ENSMUSG00000016206/ENSMUSG00000039217/ENSMUSG00000019998/ENSMUSG00000032508/ENSMUSG00000054206
E111V+/+_p270_vs_p30	GO:0006720	isoprenoid metabolic process	92	0.697844	2.38062	1e-10	6.17769e-09	4.50909e-09	3910	tags=46%, list=14%, signal=39%	ENSMUSG00000056973/ENSMUSG00000021214/ENSMUSG00000032454/ENSMUSG00000074207/ENSMUSG00000069456/ENSMUSG00000055301/ENSMUSG00000053054/ENSMUSG00000089789/ENSMUSG00000015134/ENSMUSG00000061959/ENSMUSG00000074639/ENSMUSG00000053279/ENSMUSG00000020122/ENSMUSG00000022244/ENSMUSG00000021094/ENSMUSG00000046402/ENSMUSG00000066026/ENSMUSG00000025921/ENSMUSG00000028003/ENSMUSG00000026664/ENSMUSG00000024990/ENSMUSG00000028138/ENSMUSG00000052914/ENSMUSG00000056666/ENSMUSG00000025350/ENSMUSG00000022210/ENSMUSG00000031886/ENSMUSG00000004885/ENSMUSG00000027875/ENSMUSG00000029233/ENSMUSG00000010025/ENSMUSG00000030747/ENSMUSG00000025509/ENSMUSG00000029762/ENSMUSG00000009281/ENSMUSG00000030505/ENSMUSG00000024987/ENSMUSG00000040127/ENSMUSG00000025479/ENSMUSG00000023068/ENSMUSG00000003123/ENSMUSG00000026189
E111V+/+_p270_vs_p30	GO:0002697	regulation of immune effector process	394	0.60482	2.37845	1e-10	6.17769e-09	4.50909e-09	3096	tags=32%, list=11%, signal=29%	ENSMUSG00000030413/ENSMUSG00000024164/ENSMUSG00000050335/ENSMUSG00000019987/ENSMUSG00000024659/ENSMUSG00000042250/ENSMUSG00000034282/ENSMUSG00000019989/ENSMUSG00000079293/ENSMUSG00000039457/ENSMUSG00000091618/ENSMUSG00000030793/ENSMUSG00000001348/ENSMUSG00000047139/ENSMUSG00000074272/ENSMUSG00000029371/ENSMUSG00000041605/ENSMUSG00000038147/ENSMUSG00000015619/ENSMUSG00000073411/ENSMUSG00000054065/ENSMUSG00000061232/ENSMUSG00000025888/ENSMUSG00000030786/ENSMUSG00000024610/ENSMUSG00000000290/ENSMUSG00000017057/ENSMUSG00000015854/ENSMUSG00000033538/ENSMUSG00000028581/ENSMUSG00000003882/ENSMUSG00000030579/ENSMUSG00000023992/ENSMUSG00000049128/ENSMUSG00000018899/ENSMUSG00000042228/ENSMUSG00000079547/ENSMUSG00000005696/ENSMUSG00000031639/ENSMUSG00000021678/ENSMUSG00000032679/ENSMUSG00000006611/ENSMUSG00000059498/ENSMUSG00000028599/ENSMUSG00000024339/ENSMUSG00000032041/ENSMUSG00000026471/ENSMUSG00000034116/ENSMUSG00000037321/ENSMUSG00000039899/ENSMUSG00000055994/ENSMUSG00000005672/ENSMUSG00000022488/ENSMUSG00000019850/ENSMUSG00000001123/ENSMUSG00000034330/ENSMUSG00000029771/ENSMUSG00000030577/ENSMUSG00000040987/ENSMUSG00000027513/ENSMUSG00000018500/ENSMUSG00000004043/ENSMUSG00000002147/ENSMUSG00000058715/ENSMUSG00000016024/ENSMUSG00000067212/ENSMUSG00000035385/ENSMUSG00000024810/ENSMUSG00000018446/ENSMUSG00000040952/ENSMUSG00000029380/ENSMUSG00000042677/ENSMUSG00000032109/ENSMUSG00000024401/ENSMUSG00000021457/ENSMUSG00000039005/ENSMUSG00000041193/ENSMUSG00000060802/ENSMUSG00000030157/ENSMUSG00000009248/ENSMUSG00000038260/ENSMUSG00000016528/ENSMUSG00000038058/ENSMUSG00000016496/ENSMUSG00000041135/ENSMUSG00000022508/ENSMUSG00000022887/ENSMUSG00000002944/ENSMUSG00000071005/ENSMUSG00000024990/ENSMUSG00000020101/ENSMUSG00000031165/ENSMUSG00000000215/ENSMUSG00000029468/ENSMUSG00000037523/ENSMUSG00000026070/ENSMUSG00000056116/ENSMUSG00000074141/ENSMUSG00000068220/ENSMUSG00000026365/ENSMUSG00000026399/ENSMUSG00000026656/ENSMUSG00000037012/ENSMUSG00000035356/ENSMUSG00000028076/ENSMUSG00000022901/ENSMUSG00000030748/ENSMUSG00000016283/ENSMUSG00000031289/ENSMUSG00000004266/ENSMUSG00000026072/ENSMUSG00000000903/ENSMUSG00000031447/ENSMUSG00000031264/ENSMUSG00000045827/ENSMUSG00000023987/ENSMUSG00000040663/ENSMUSG00000015656/ENSMUSG00000016206/ENSMUSG00000039217/ENSMUSG00000019998/ENSMUSG00000025746/ENSMUSG00000032508/ENSMUSG00000014905/ENSMUSG00000023224/ENSMUSG00000038264/ENSMUSG00000047123/ENSMUSG00000030067
E111V+/+_p270_vs_p30	GO:0006959	humoral immune response	181	0.64758	2.37745	1e-10	6.17769e-09	4.50909e-09	2788	tags=36%, list=10%, signal=33%	ENSMUSG00000030413/ENSMUSG00000044748/ENSMUSG00000024164/ENSMUSG00000032496/ENSMUSG00000050335/ENSMUSG00000017723/ENSMUSG00000042250/ENSMUSG00000034282/ENSMUSG00000039457/ENSMUSG00000058354/ENSMUSG00000029371/ENSMUSG00000018927/ENSMUSG00000015619/ENSMUSG00000073418/ENSMUSG00000038521/ENSMUSG00000015854/ENSMUSG00000023992/ENSMUSG00000049128/ENSMUSG00000020676/ENSMUSG00000035373/ENSMUSG00000055172/ENSMUSG00000005696/ENSMUSG00000040447/ENSMUSG00000032679/ENSMUSG00000032554/ENSMUSG00000036896/ENSMUSG00000036887/ENSMUSG00000036905/ENSMUSG00000055994/ENSMUSG00000023078/ENSMUSG00000004814/ENSMUSG00000029372/ENSMUSG00000019842/ENSMUSG00000009185/ENSMUSG00000067847/ENSMUSG00000021876/ENSMUSG00000053175/ENSMUSG00000027878/ENSMUSG00000067212/ENSMUSG00000035385/ENSMUSG00000018446/ENSMUSG00000040952/ENSMUSG00000029380/ENSMUSG00000090231/ENSMUSG00000058600/ENSMUSG00000024401/ENSMUSG00000060802/ENSMUSG00000094686/ENSMUSG00000023915/ENSMUSG00000061780/ENSMUSG00000018930/ENSMUSG00000000982/ENSMUSG00000022887/ENSMUSG00000071005/ENSMUSG00000026365/ENSMUSG00000026399/ENSMUSG00000026656/ENSMUSG00000038527/ENSMUSG00000004266/ENSMUSG00000069792/ENSMUSG00000029379/ENSMUSG00000058952/ENSMUSG00000057666/ENSMUSG00000023987/ENSMUSG00000061353/ENSMUSG00000079641
E111V+/+_p270_vs_p30	GO:0097530	granulocyte migration	146	0.657094	2.36764	1e-10	6.17769e-09	4.50909e-09	3113	tags=40%, list=11%, signal=36%	ENSMUSG00000050335/ENSMUSG00000060188/ENSMUSG00000024659/ENSMUSG00000042306/ENSMUSG00000029082/ENSMUSG00000022505/ENSMUSG00000019851/ENSMUSG00000029371/ENSMUSG00000018927/ENSMUSG00000040552/ENSMUSG00000030786/ENSMUSG00000024610/ENSMUSG00000000290/ENSMUSG00000032380/ENSMUSG00000020676/ENSMUSG00000048534/ENSMUSG00000035373/ENSMUSG00000030954/ENSMUSG00000027524/ENSMUSG00000059498/ENSMUSG00000032041/ENSMUSG00000049307/ENSMUSG00000034116/ENSMUSG00000011008/ENSMUSG00000059883/ENSMUSG00000053475/ENSMUSG00000055994/ENSMUSG00000022488/ENSMUSG00000023078/ENSMUSG00000004814/ENSMUSG00000002897/ENSMUSG00000029372/ENSMUSG00000009185/ENSMUSG00000019278/ENSMUSG00000058715/ENSMUSG00000016024/ENSMUSG00000039942/ENSMUSG00000025473/ENSMUSG00000035385/ENSMUSG00000018446/ENSMUSG00000029380/ENSMUSG00000021457/ENSMUSG00000094686/ENSMUSG00000018930/ENSMUSG00000000982/ENSMUSG00000071005/ENSMUSG00000042190/ENSMUSG00000001847/ENSMUSG00000009647/ENSMUSG00000049130/ENSMUSG00000026072/ENSMUSG00000030281/ENSMUSG00000029379/ENSMUSG00000040016/ENSMUSG00000028859/ENSMUSG00000032508/ENSMUSG00000014158/ENSMUSG00000014599/ENSMUSG00000009281
E111V+/+_p270_vs_p30	GO:0002718	regulation of cytokine production involved in immune response	115	0.671899	2.36668	1e-10	6.17769e-09	4.50909e-09	3071	tags=40%, list=11%, signal=36%	ENSMUSG00000019987/ENSMUSG00000079293/ENSMUSG00000030793/ENSMUSG00000001348/ENSMUSG00000041605/ENSMUSG00000015619/ENSMUSG00000054065/ENSMUSG00000025888/ENSMUSG00000024610/ENSMUSG00000033538/ENSMUSG00000028581/ENSMUSG00000031639/ENSMUSG00000021678/ENSMUSG00000006611/ENSMUSG00000028599/ENSMUSG00000032041/ENSMUSG00000055994/ENSMUSG00000005672/ENSMUSG00000034330/ENSMUSG00000029771/ENSMUSG00000058715/ENSMUSG00000067212/ENSMUSG00000032109/ENSMUSG00000024401/ENSMUSG00000021457/ENSMUSG00000039005/ENSMUSG00000060802/ENSMUSG00000038260/ENSMUSG00000016528/ENSMUSG00000038058/ENSMUSG00000041135/ENSMUSG00000022508/ENSMUSG00000002944/ENSMUSG00000020101/ENSMUSG00000029468/ENSMUSG00000037523/ENSMUSG00000026070/ENSMUSG00000026399/ENSMUSG00000037012/ENSMUSG00000026072/ENSMUSG00000016206/ENSMUSG00000039217/ENSMUSG00000025746/ENSMUSG00000032508/ENSMUSG00000038264/ENSMUSG00000047123
E111V+/+_p270_vs_p30	GO:0042742	defense response to bacterium	258	0.617024	2.35868	1e-10	6.17769e-09	4.50909e-09	3399	tags=34%, list=12%, signal=31%	ENSMUSG00000069516/ENSMUSG00000030413/ENSMUSG00000044748/ENSMUSG00000032496/ENSMUSG00000017723/ENSMUSG00000042250/ENSMUSG00000034282/ENSMUSG00000039457/ENSMUSG00000042306/ENSMUSG00000030793/ENSMUSG00000058354/ENSMUSG00000001348/ENSMUSG00000029371/ENSMUSG00000061232/ENSMUSG00000025888/ENSMUSG00000066108/ENSMUSG00000033538/ENSMUSG00000046805/ENSMUSG00000003882/ENSMUSG00000029322/ENSMUSG00000023992/ENSMUSG00000049128/ENSMUSG00000029484/ENSMUSG00000037071/ENSMUSG00000062210/ENSMUSG00000021678/ENSMUSG00000032554/ENSMUSG00000026822/ENSMUSG00000006519/ENSMUSG00000032041/ENSMUSG00000026471/ENSMUSG00000004655/ENSMUSG00000055994/ENSMUSG00000042459/ENSMUSG00000023078/ENSMUSG00000006445/ENSMUSG00000001123/ENSMUSG00000021640/ENSMUSG00000069515/ENSMUSG00000030144/ENSMUSG00000020149/ENSMUSG00000067847/ENSMUSG00000021876/ENSMUSG00000053175/ENSMUSG00000058715/ENSMUSG00000027878/ENSMUSG00000016024/ENSMUSG00000067212/ENSMUSG00000040952/ENSMUSG00000021948/ENSMUSG00000054717/ENSMUSG00000058600/ENSMUSG00000041515/ENSMUSG00000031722/ENSMUSG00000021125/ENSMUSG00000024401/ENSMUSG00000021457/ENSMUSG00000039005/ENSMUSG00000060802/ENSMUSG00000049709/ENSMUSG00000035459/ENSMUSG00000038058/ENSMUSG00000036103/ENSMUSG00000041135/ENSMUSG00000002944/ENSMUSG00000056501/ENSMUSG00000029468/ENSMUSG00000037523/ENSMUSG00000032661/ENSMUSG00000035356/ENSMUSG00000049130/ENSMUSG00000003283/ENSMUSG00000054072/ENSMUSG00000069792/ENSMUSG00000030341/ENSMUSG00000045827/ENSMUSG00000023987/ENSMUSG00000079641/ENSMUSG00000016206/ENSMUSG00000039217/ENSMUSG00000078942/ENSMUSG00000002688/ENSMUSG00000032508/ENSMUSG00000026177/ENSMUSG00000030067/ENSMUSG00000009281/ENSMUSG00000024300/ENSMUSG00000020826/ENSMUSG00000040154
E111V+/+_p270_vs_p30	GO:0008544	epidermis development	359	0.598857	2.34837	1e-10	6.17769e-09	4.50909e-09	3563	tags=34%, list=13%, signal=30%	ENSMUSG00000023039/ENSMUSG00000047501/ENSMUSG00000023041/ENSMUSG00000000320/ENSMUSG00000038415/ENSMUSG00000007034/ENSMUSG00000024659/ENSMUSG00000027315/ENSMUSG00000037129/ENSMUSG00000034282/ENSMUSG00000037185/ENSMUSG00000000303/ENSMUSG00000039457/ENSMUSG00000020656/ENSMUSG00000034362/ENSMUSG00000027356/ENSMUSG00000026413/ENSMUSG00000001420/ENSMUSG00000030510/ENSMUSG00000039238/ENSMUSG00000061527/ENSMUSG00000040728/ENSMUSG00000030800/ENSMUSG00000016028/ENSMUSG00000054889/ENSMUSG00000031995/ENSMUSG00000061517/ENSMUSG00000058354/ENSMUSG00000032033/ENSMUSG00000037600/ENSMUSG00000059668/ENSMUSG00000028654/ENSMUSG00000024922/ENSMUSG00000003032/ENSMUSG00000026638/ENSMUSG00000095241/ENSMUSG00000050463/ENSMUSG00000001247/ENSMUSG00000054065/ENSMUSG00000029135/ENSMUSG00000022510/ENSMUSG00000037279/ENSMUSG00000022286/ENSMUSG00000045545/ENSMUSG00000036731/ENSMUSG00000002057/ENSMUSG00000038393/ENSMUSG00000037188/ENSMUSG00000050295/ENSMUSG00000049128/ENSMUSG00000054252/ENSMUSG00000049493/ENSMUSG00000047281/ENSMUSG00000071562/ENSMUSG00000026167/ENSMUSG00000035557/ENSMUSG00000050359/ENSMUSG00000054905/ENSMUSG00000020122/ENSMUSG00000048001/ENSMUSG00000044786/ENSMUSG00000048707/ENSMUSG00000006445/ENSMUSG00000026922/ENSMUSG00000074121/ENSMUSG00000055561/ENSMUSG00000022952/ENSMUSG00000021054/ENSMUSG00000047250/ENSMUSG00000024846/ENSMUSG00000057329/ENSMUSG00000042622/ENSMUSG00000021319/ENSMUSG00000053797/ENSMUSG00000022123/ENSMUSG00000070691/ENSMUSG00000024401/ENSMUSG00000022528/ENSMUSG00000004207/ENSMUSG00000034584/ENSMUSG00000004936/ENSMUSG00000050199/ENSMUSG00000022297/ENSMUSG00000022986/ENSMUSG00000061048/ENSMUSG00000009376/ENSMUSG00000022218/ENSMUSG00000003271/ENSMUSG00000001847/ENSMUSG00000006390/ENSMUSG00000035356/ENSMUSG00000019761/ENSMUSG00000027253/ENSMUSG00000030849/ENSMUSG00000044303/ENSMUSG00000027367/ENSMUSG00000010025/ENSMUSG00000053110/ENSMUSG00000075470/ENSMUSG00000033579/ENSMUSG00000039217/ENSMUSG00000028639/ENSMUSG00000006932/ENSMUSG00000022479/ENSMUSG00000031714/ENSMUSG00000014773/ENSMUSG00000031887/ENSMUSG00000023067/ENSMUSG00000032015/ENSMUSG00000022982/ENSMUSG00000042821/ENSMUSG00000023959/ENSMUSG00000021108/ENSMUSG00000038236/ENSMUSG00000000120/ENSMUSG00000066306/ENSMUSG00000027276/ENSMUSG00000048251/ENSMUSG00000048764/ENSMUSG00000031565/ENSMUSG00000036853/ENSMUSG00000015647/ENSMUSG00000095105
E111V+/+_p270_vs_p30	GO:0006631	fatty acid metabolic process	410	0.596731	2.34764	1e-10	6.17769e-09	4.50909e-09	5214	tags=44%, list=19%, signal=36%	ENSMUSG00000052974/ENSMUSG00000024164/ENSMUSG00000056973/ENSMUSG00000021214/ENSMUSG00000033533/ENSMUSG00000000320/ENSMUSG00000078597/ENSMUSG00000005547/ENSMUSG00000024659/ENSMUSG00000022878/ENSMUSG00000027452/ENSMUSG00000052131/ENSMUSG00000028378/ENSMUSG00000040564/ENSMUSG00000055301/ENSMUSG00000018907/ENSMUSG00000031877/ENSMUSG00000074272/ENSMUSG00000061959/ENSMUSG00000027412/ENSMUSG00000026435/ENSMUSG00000024610/ENSMUSG00000058135/ENSMUSG00000058022/ENSMUSG00000056220/ENSMUSG00000027380/ENSMUSG00000040170/ENSMUSG00000037071/ENSMUSG00000022853/ENSMUSG00000027984/ENSMUSG00000040562/ENSMUSG00000024646/ENSMUSG00000026688/ENSMUSG00000029919/ENSMUSG00000053898/ENSMUSG00000022244/ENSMUSG00000002108/ENSMUSG00000025059/ENSMUSG00000060063/ENSMUSG00000002475/ENSMUSG00000027513/ENSMUSG00000039063/ENSMUSG00000034875/ENSMUSG00000029735/ENSMUSG00000008035/ENSMUSG00000063856/ENSMUSG00000036880/ENSMUSG00000074156/ENSMUSG00000023070/ENSMUSG00000047250/ENSMUSG00000073424/ENSMUSG00000050737/ENSMUSG00000060803/ENSMUSG00000004056/ENSMUSG00000028497/ENSMUSG00000062908/ENSMUSG00000021786/ENSMUSG00000041193/ENSMUSG00000018796/ENSMUSG00000031641/ENSMUSG00000054474/ENSMUSG00000042010/ENSMUSG00000024981/ENSMUSG00000021884/ENSMUSG00000003484/ENSMUSG00000038508/ENSMUSG00000015568/ENSMUSG00000050097/ENSMUSG00000038776/ENSMUSG00000037370/ENSMUSG00000029545/ENSMUSG00000026003/ENSMUSG00000026664/ENSMUSG00000017146/ENSMUSG00000062826/ENSMUSG00000036775/ENSMUSG00000028138/ENSMUSG00000024132/ENSMUSG00000000215/ENSMUSG00000028223/ENSMUSG00000034853/ENSMUSG00000015224/ENSMUSG00000075706/ENSMUSG00000032349/ENSMUSG00000028583/ENSMUSG00000052914/ENSMUSG00000027983/ENSMUSG00000006390/ENSMUSG00000029524/ENSMUSG00000032314/ENSMUSG00000032047/ENSMUSG00000021947/ENSMUSG00000020097/ENSMUSG00000031886/ENSMUSG00000005514/ENSMUSG00000022404/ENSMUSG00000033715/ENSMUSG00000035376/ENSMUSG00000025260/ENSMUSG00000010025/ENSMUSG00000028773/ENSMUSG00000030747/ENSMUSG00000032262/ENSMUSG00000030341/ENSMUSG00000004610/ENSMUSG00000030249/ENSMUSG00000030869/ENSMUSG00000033579/ENSMUSG00000025465/ENSMUSG00000026644/ENSMUSG00000030802/ENSMUSG00000028127/ENSMUSG00000042647/ENSMUSG00000029513/ENSMUSG00000059447/ENSMUSG00000039202/ENSMUSG00000039958/ENSMUSG00000011305/ENSMUSG00000027809/ENSMUSG00000062515/ENSMUSG00000025903/ENSMUSG00000029456/ENSMUSG00000022040/ENSMUSG00000019883/ENSMUSG00000027613/ENSMUSG00000037514/ENSMUSG00000028603/ENSMUSG00000048755/ENSMUSG00000040181/ENSMUSG00000015090/ENSMUSG00000078964/ENSMUSG00000020532/ENSMUSG00000025479/ENSMUSG00000031980/ENSMUSG00000031808/ENSMUSG00000005373/ENSMUSG00000000440/ENSMUSG00000032540/ENSMUSG00000074064/ENSMUSG00000025198/ENSMUSG00000003123/ENSMUSG00000031969/ENSMUSG00000026189/ENSMUSG00000019256/ENSMUSG00000033327/ENSMUSG00000020777/ENSMUSG00000027048/ENSMUSG00000028518/ENSMUSG00000031278/ENSMUSG00000000567/ENSMUSG00000032281/ENSMUSG00000020892/ENSMUSG00000017307/ENSMUSG00000021606/ENSMUSG00000035232/ENSMUSG00000028167/ENSMUSG00000029167/ENSMUSG00000072946/ENSMUSG00000007655/ENSMUSG00000020917/ENSMUSG00000028148/ENSMUSG00000002250/ENSMUSG00000004035/ENSMUSG00000032942/ENSMUSG00000025745/ENSMUSG00000026335/ENSMUSG00000032715/ENSMUSG00000024292/ENSMUSG00000003623/ENSMUSG00000032763/ENSMUSG00000020003/ENSMUSG00000021364/ENSMUSG00000029413/ENSMUSG00000027890/ENSMUSG00000022818/ENSMUSG00000006494/ENSMUSG00000020538/ENSMUSG00000047866/ENSMUSG00000029098/ENSMUSG00000028910
E111V+/+_p270_vs_p30	GO:0002698	negative regulation of immune effector process	125	0.660487	2.34552	1e-10	6.17769e-09	4.50909e-09	3300	tags=38%, list=12%, signal=33%	ENSMUSG00000030413/ENSMUSG00000050335/ENSMUSG00000019987/ENSMUSG00000024659/ENSMUSG00000042250/ENSMUSG00000019989/ENSMUSG00000001348/ENSMUSG00000074272/ENSMUSG00000038147/ENSMUSG00000003882/ENSMUSG00000018899/ENSMUSG00000032679/ENSMUSG00000006611/ENSMUSG00000024339/ENSMUSG00000037321/ENSMUSG00000039899/ENSMUSG00000055994/ENSMUSG00000022488/ENSMUSG00000019850/ENSMUSG00000001123/ENSMUSG00000030577/ENSMUSG00000067212/ENSMUSG00000024810/ENSMUSG00000040952/ENSMUSG00000042677/ENSMUSG00000032109/ENSMUSG00000024401/ENSMUSG00000030157/ENSMUSG00000009248/ENSMUSG00000016496/ENSMUSG00000022508/ENSMUSG00000022887/ENSMUSG00000020101/ENSMUSG00000000215/ENSMUSG00000074141/ENSMUSG00000068220/ENSMUSG00000026399/ENSMUSG00000026656/ENSMUSG00000030748/ENSMUSG00000031289/ENSMUSG00000004266/ENSMUSG00000000903/ENSMUSG00000045827/ENSMUSG00000016206/ENSMUSG00000023224/ENSMUSG00000044244/ENSMUSG00000002602
E111V+/+_p270_vs_p30	GO:0019882	antigen processing and presentation	106	0.671799	2.34119	1e-10	6.17769e-09	4.50909e-09	2959	tags=43%, list=11%, signal=39%	ENSMUSG00000091618/ENSMUSG00000038642/ENSMUSG00000024338/ENSMUSG00000030793/ENSMUSG00000073411/ENSMUSG00000061232/ENSMUSG00000024610/ENSMUSG00000073421/ENSMUSG00000096727/ENSMUSG00000018774/ENSMUSG00000036908/ENSMUSG00000046805/ENSMUSG00000023992/ENSMUSG00000036594/ENSMUSG00000079547/ENSMUSG00000006611/ENSMUSG00000059498/ENSMUSG00000024339/ENSMUSG00000026471/ENSMUSG00000037321/ENSMUSG00000039899/ENSMUSG00000055994/ENSMUSG00000060586/ENSMUSG00000079197/ENSMUSG00000040987/ENSMUSG00000058715/ENSMUSG00000067212/ENSMUSG00000060802/ENSMUSG00000094686/ENSMUSG00000004207/ENSMUSG00000020671/ENSMUSG00000038058/ENSMUSG00000071005/ENSMUSG00000051506/ENSMUSG00000031165/ENSMUSG00000056116/ENSMUSG00000026656/ENSMUSG00000037405/ENSMUSG00000028076/ENSMUSG00000016283/ENSMUSG00000030148/ENSMUSG00000059089/ENSMUSG00000016206/ENSMUSG00000024308/ENSMUSG00000019832/ENSMUSG00000026177
E111V+/+_p270_vs_p30	GO:0030593	neutrophil chemotaxis	82	0.699394	2.34096	1e-10	6.17769e-09	4.50909e-09	2848	tags=41%, list=10%, signal=37%	ENSMUSG00000050335/ENSMUSG00000029082/ENSMUSG00000019851/ENSMUSG00000029371/ENSMUSG00000040552/ENSMUSG00000030786/ENSMUSG00000024610/ENSMUSG00000000290/ENSMUSG00000032380/ENSMUSG00000048534/ENSMUSG00000027524/ENSMUSG00000059498/ENSMUSG00000032041/ENSMUSG00000034116/ENSMUSG00000053475/ENSMUSG00000055994/ENSMUSG00000022488/ENSMUSG00000023078/ENSMUSG00000029372/ENSMUSG00000019278/ENSMUSG00000058715/ENSMUSG00000016024/ENSMUSG00000035385/ENSMUSG00000018446/ENSMUSG00000029380/ENSMUSG00000021457/ENSMUSG00000094686/ENSMUSG00000000982/ENSMUSG00000071005/ENSMUSG00000001847/ENSMUSG00000009647/ENSMUSG00000049130/ENSMUSG00000029379/ENSMUSG00000028859
E111V+/+_p270_vs_p30	GO:0002720	positive regulation of cytokine production involved in immune response	78	0.704103	2.33975	1e-10	6.17769e-09	4.50909e-09	3071	tags=46%, list=11%, signal=41%	ENSMUSG00000079293/ENSMUSG00000030793/ENSMUSG00000041605/ENSMUSG00000015619/ENSMUSG00000025888/ENSMUSG00000024610/ENSMUSG00000033538/ENSMUSG00000028581/ENSMUSG00000031639/ENSMUSG00000021678/ENSMUSG00000032041/ENSMUSG00000055994/ENSMUSG00000005672/ENSMUSG00000034330/ENSMUSG00000029771/ENSMUSG00000058715/ENSMUSG00000067212/ENSMUSG00000021457/ENSMUSG00000039005/ENSMUSG00000060802/ENSMUSG00000016528/ENSMUSG00000038058/ENSMUSG00000041135/ENSMUSG00000002944/ENSMUSG00000029468/ENSMUSG00000037523/ENSMUSG00000026070/ENSMUSG00000026399/ENSMUSG00000037012/ENSMUSG00000026072/ENSMUSG00000016206/ENSMUSG00000039217/ENSMUSG00000025746/ENSMUSG00000032508/ENSMUSG00000038264/ENSMUSG00000047123
E111V+/+_p270_vs_p30	GO:0033559	unsaturated fatty acid metabolic process	115	0.663308	2.33643	1e-10	6.17769e-09	4.50909e-09	2687	tags=31%, list=10%, signal=28%	ENSMUSG00000052974/ENSMUSG00000021214/ENSMUSG00000000320/ENSMUSG00000078597/ENSMUSG00000005547/ENSMUSG00000024659/ENSMUSG00000052131/ENSMUSG00000028378/ENSMUSG00000018907/ENSMUSG00000031877/ENSMUSG00000024610/ENSMUSG00000058135/ENSMUSG00000056220/ENSMUSG00000037071/ENSMUSG00000026688/ENSMUSG00000029919/ENSMUSG00000063856/ENSMUSG00000047250/ENSMUSG00000073424/ENSMUSG00000050737/ENSMUSG00000060803/ENSMUSG00000050097/ENSMUSG00000038776/ENSMUSG00000062826/ENSMUSG00000036775/ENSMUSG00000015224/ENSMUSG00000075706/ENSMUSG00000032349/ENSMUSG00000028583/ENSMUSG00000052914/ENSMUSG00000027983/ENSMUSG00000006390/ENSMUSG00000031886/ENSMUSG00000033715/ENSMUSG00000032262/ENSMUSG00000030341
E111V+/+_p270_vs_p30	GO:0050830	defense response to Gram-positive bacterium	96	0.67643	2.32971	1e-10	6.17769e-09	4.50909e-09	3685	tags=41%, list=13%, signal=35%	ENSMUSG00000069516/ENSMUSG00000030413/ENSMUSG00000044748/ENSMUSG00000032496/ENSMUSG00000042250/ENSMUSG00000030793/ENSMUSG00000058354/ENSMUSG00000001348/ENSMUSG00000033538/ENSMUSG00000046805/ENSMUSG00000003882/ENSMUSG00000037071/ENSMUSG00000062210/ENSMUSG00000032041/ENSMUSG00000026471/ENSMUSG00000055994/ENSMUSG00000006445/ENSMUSG00000069515/ENSMUSG00000067847/ENSMUSG00000021876/ENSMUSG00000016024/ENSMUSG00000067212/ENSMUSG00000054717/ENSMUSG00000024401/ENSMUSG00000060802/ENSMUSG00000035459/ENSMUSG00000038058/ENSMUSG00000041135/ENSMUSG00000002944/ENSMUSG00000029468/ENSMUSG00000049130/ENSMUSG00000003283/ENSMUSG00000079641/ENSMUSG00000039217/ENSMUSG00000032508/ENSMUSG00000009281/ENSMUSG00000024300/ENSMUSG00000027695/ENSMUSG00000072115
E111V+/+_p270_vs_p30	GO:1990266	neutrophil migration	107	0.667785	2.32795	1e-10	6.17769e-09	4.50909e-09	2943	tags=41%, list=10%, signal=37%	ENSMUSG00000050335/ENSMUSG00000029082/ENSMUSG00000022505/ENSMUSG00000019851/ENSMUSG00000029371/ENSMUSG00000040552/ENSMUSG00000030786/ENSMUSG00000024610/ENSMUSG00000000290/ENSMUSG00000032380/ENSMUSG00000048534/ENSMUSG00000030954/ENSMUSG00000027524/ENSMUSG00000059498/ENSMUSG00000032041/ENSMUSG00000049307/ENSMUSG00000034116/ENSMUSG00000011008/ENSMUSG00000059883/ENSMUSG00000053475/ENSMUSG00000055994/ENSMUSG00000022488/ENSMUSG00000023078/ENSMUSG00000029372/ENSMUSG00000019278/ENSMUSG00000058715/ENSMUSG00000016024/ENSMUSG00000039942/ENSMUSG00000025473/ENSMUSG00000035385/ENSMUSG00000018446/ENSMUSG00000029380/ENSMUSG00000021457/ENSMUSG00000094686/ENSMUSG00000000982/ENSMUSG00000071005/ENSMUSG00000001847/ENSMUSG00000009647/ENSMUSG00000049130/ENSMUSG00000026072/ENSMUSG00000029379/ENSMUSG00000040016/ENSMUSG00000028859/ENSMUSG00000032508
E111V+/+_p270_vs_p30	GO:0072593	reactive oxygen species metabolic process	238	0.612776	2.31961	1e-10	6.17769e-09	4.50909e-09	5101	tags=47%, list=18%, signal=38%	ENSMUSG00000021214/ENSMUSG00000000320/ENSMUSG00000079293/ENSMUSG00000028378/ENSMUSG00000024066/ENSMUSG00000001348/ENSMUSG00000015340/ENSMUSG00000041605/ENSMUSG00000043613/ENSMUSG00000041736/ENSMUSG00000027224/ENSMUSG00000030786/ENSMUSG00000000290/ENSMUSG00000030579/ENSMUSG00000033268/ENSMUSG00000021822/ENSMUSG00000021678/ENSMUSG00000026822/ENSMUSG00000006519/ENSMUSG00000032440/ENSMUSG00000020122/ENSMUSG00000028691/ENSMUSG00000034116/ENSMUSG00000032060/ENSMUSG00000003849/ENSMUSG00000059456/ENSMUSG00000034330/ENSMUSG00000018893/ENSMUSG00000067847/ENSMUSG00000063856/ENSMUSG00000006818/ENSMUSG00000039942/ENSMUSG00000046949/ENSMUSG00000061119/ENSMUSG00000057329/ENSMUSG00000029380/ENSMUSG00000042677/ENSMUSG00000021948/ENSMUSG00000060803/ENSMUSG00000021125/ENSMUSG00000024401/ENSMUSG00000021457/ENSMUSG00000031400/ENSMUSG00000039005/ENSMUSG00000029455/ENSMUSG00000040028/ENSMUSG00000024953/ENSMUSG00000024935/ENSMUSG00000033685/ENSMUSG00000029759/ENSMUSG00000002944/ENSMUSG00000017146/ENSMUSG00000073940/ENSMUSG00000009376/ENSMUSG00000000215/ENSMUSG00000029468/ENSMUSG00000001517/ENSMUSG00000000489/ENSMUSG00000000001/ENSMUSG00000022210/ENSMUSG00000004040/ENSMUSG00000069919/ENSMUSG00000032872/ENSMUSG00000032000/ENSMUSG00000027187/ENSMUSG00000024997/ENSMUSG00000021877/ENSMUSG00000052305/ENSMUSG00000030562/ENSMUSG00000030249/ENSMUSG00000039217/ENSMUSG00000052384/ENSMUSG00000023067/ENSMUSG00000022982/ENSMUSG00000039450/ENSMUSG00000026701/ENSMUSG00000054580/ENSMUSG00000044005/ENSMUSG00000020108/ENSMUSG00000011305/ENSMUSG00000028367/ENSMUSG00000020826/ENSMUSG00000000120/ENSMUSG00000021109/ENSMUSG00000003541/ENSMUSG00000024620/ENSMUSG00000027613/ENSMUSG00000037580/ENSMUSG00000031980/ENSMUSG00000007815/ENSMUSG00000078812/ENSMUSG00000030647/ENSMUSG00000019256/ENSMUSG00000020777/ENSMUSG00000010054/ENSMUSG00000021606/ENSMUSG00000035232/ENSMUSG00000018339/ENSMUSG00000036199/ENSMUSG00000021764/ENSMUSG00000023826/ENSMUSG00000053617/ENSMUSG00000056899/ENSMUSG00000024712/ENSMUSG00000028284/ENSMUSG00000038028/ENSMUSG00000028756/ENSMUSG00000057342/ENSMUSG00000036390/ENSMUSG00000025968/ENSMUSG00000022892
E111V+/+_p270_vs_p30	GO:0002699	positive regulation of immune effector process	258	0.605127	2.3132	1e-10	6.17769e-09	4.50909e-09	3096	tags=33%, list=11%, signal=30%	ENSMUSG00000024164/ENSMUSG00000019987/ENSMUSG00000024659/ENSMUSG00000019989/ENSMUSG00000079293/ENSMUSG00000091618/ENSMUSG00000030793/ENSMUSG00000047139/ENSMUSG00000041605/ENSMUSG00000015619/ENSMUSG00000073411/ENSMUSG00000061232/ENSMUSG00000025888/ENSMUSG00000030786/ENSMUSG00000024610/ENSMUSG00000000290/ENSMUSG00000017057/ENSMUSG00000033538/ENSMUSG00000028581/ENSMUSG00000030579/ENSMUSG00000023992/ENSMUSG00000018899/ENSMUSG00000079547/ENSMUSG00000005696/ENSMUSG00000031639/ENSMUSG00000021678/ENSMUSG00000006611/ENSMUSG00000059498/ENSMUSG00000024339/ENSMUSG00000032041/ENSMUSG00000026471/ENSMUSG00000034116/ENSMUSG00000055994/ENSMUSG00000005672/ENSMUSG00000034330/ENSMUSG00000029771/ENSMUSG00000040987/ENSMUSG00000027513/ENSMUSG00000018500/ENSMUSG00000004043/ENSMUSG00000002147/ENSMUSG00000058715/ENSMUSG00000016024/ENSMUSG00000067212/ENSMUSG00000035385/ENSMUSG00000024810/ENSMUSG00000040952/ENSMUSG00000029380/ENSMUSG00000024401/ENSMUSG00000021457/ENSMUSG00000039005/ENSMUSG00000041193/ENSMUSG00000060802/ENSMUSG00000016528/ENSMUSG00000038058/ENSMUSG00000041135/ENSMUSG00000002944/ENSMUSG00000071005/ENSMUSG00000024990/ENSMUSG00000029468/ENSMUSG00000037523/ENSMUSG00000026070/ENSMUSG00000056116/ENSMUSG00000026399/ENSMUSG00000037012/ENSMUSG00000035356/ENSMUSG00000028076/ENSMUSG00000022901/ENSMUSG00000030748/ENSMUSG00000016283/ENSMUSG00000004266/ENSMUSG00000026072/ENSMUSG00000031447/ENSMUSG00000031264/ENSMUSG00000023987/ENSMUSG00000040663/ENSMUSG00000015656/ENSMUSG00000016206/ENSMUSG00000039217/ENSMUSG00000019998/ENSMUSG00000025746/ENSMUSG00000032508/ENSMUSG00000014905/ENSMUSG00000038264/ENSMUSG00000047123/ENSMUSG00000030067
E111V+/+_p270_vs_p30	GO:0019730	antimicrobial humoral response	101	0.666597	2.3062	1e-10	6.17769e-09	4.50909e-09	2788	tags=39%, list=10%, signal=35%	ENSMUSG00000030413/ENSMUSG00000044748/ENSMUSG00000032496/ENSMUSG00000050335/ENSMUSG00000017723/ENSMUSG00000042250/ENSMUSG00000034282/ENSMUSG00000039457/ENSMUSG00000058354/ENSMUSG00000029371/ENSMUSG00000018927/ENSMUSG00000049128/ENSMUSG00000020676/ENSMUSG00000035373/ENSMUSG00000032554/ENSMUSG00000055994/ENSMUSG00000023078/ENSMUSG00000004814/ENSMUSG00000029372/ENSMUSG00000009185/ENSMUSG00000067847/ENSMUSG00000021876/ENSMUSG00000053175/ENSMUSG00000067212/ENSMUSG00000035385/ENSMUSG00000040952/ENSMUSG00000029380/ENSMUSG00000058600/ENSMUSG00000060802/ENSMUSG00000094686/ENSMUSG00000018930/ENSMUSG00000000982/ENSMUSG00000071005/ENSMUSG00000069792/ENSMUSG00000029379/ENSMUSG00000057666/ENSMUSG00000023987/ENSMUSG00000061353/ENSMUSG00000079641
E111V+/+_p270_vs_p30	GO:0120254	olefinic compound metabolic process	144	0.639317	2.30345	1e-10	6.17769e-09	4.50909e-09	4193	tags=38%, list=15%, signal=32%	ENSMUSG00000052974/ENSMUSG00000056973/ENSMUSG00000021214/ENSMUSG00000000320/ENSMUSG00000078597/ENSMUSG00000005547/ENSMUSG00000036856/ENSMUSG00000074207/ENSMUSG00000069456/ENSMUSG00000028378/ENSMUSG00000055301/ENSMUSG00000053054/ENSMUSG00000018907/ENSMUSG00000089789/ENSMUSG00000015134/ENSMUSG00000061959/ENSMUSG00000074639/ENSMUSG00000056220/ENSMUSG00000053279/ENSMUSG00000026688/ENSMUSG00000021094/ENSMUSG00000046402/ENSMUSG00000063856/ENSMUSG00000047250/ENSMUSG00000073424/ENSMUSG00000060803/ENSMUSG00000066026/ENSMUSG00000038776/ENSMUSG00000025921/ENSMUSG00000028003/ENSMUSG00000024990/ENSMUSG00000015224/ENSMUSG00000075706/ENSMUSG00000052914/ENSMUSG00000056666/ENSMUSG00000027983/ENSMUSG00000025350/ENSMUSG00000022210/ENSMUSG00000031886/ENSMUSG00000039004/ENSMUSG00000033715/ENSMUSG00000030747/ENSMUSG00000025509/ENSMUSG00000029762/ENSMUSG00000028980/ENSMUSG00000022040/ENSMUSG00000028603/ENSMUSG00000040127/ENSMUSG00000025479/ENSMUSG00000003123/ENSMUSG00000019256/ENSMUSG00000032179/ENSMUSG00000020892/ENSMUSG00000013584
E111V+/+_p270_vs_p30	GO:0043588	skin development	308	0.592728	2.30314	1e-10	6.17769e-09	4.50909e-09	3563	tags=36%, list=13%, signal=32%	ENSMUSG00000023039/ENSMUSG00000047501/ENSMUSG00000023041/ENSMUSG00000000320/ENSMUSG00000038415/ENSMUSG00000024659/ENSMUSG00000037129/ENSMUSG00000034282/ENSMUSG00000037185/ENSMUSG00000000303/ENSMUSG00000039457/ENSMUSG00000020656/ENSMUSG00000034362/ENSMUSG00000027356/ENSMUSG00000026413/ENSMUSG00000001420/ENSMUSG00000030510/ENSMUSG00000039238/ENSMUSG00000042367/ENSMUSG00000061527/ENSMUSG00000030800/ENSMUSG00000016028/ENSMUSG00000054889/ENSMUSG00000031995/ENSMUSG00000061517/ENSMUSG00000058354/ENSMUSG00000032033/ENSMUSG00000037600/ENSMUSG00000033508/ENSMUSG00000020758/ENSMUSG00000005251/ENSMUSG00000001552/ENSMUSG00000059668/ENSMUSG00000024922/ENSMUSG00000003032/ENSMUSG00000026638/ENSMUSG00000095241/ENSMUSG00000050463/ENSMUSG00000001247/ENSMUSG00000054065/ENSMUSG00000029135/ENSMUSG00000022510/ENSMUSG00000037279/ENSMUSG00000022286/ENSMUSG00000045545/ENSMUSG00000036731/ENSMUSG00000002057/ENSMUSG00000038393/ENSMUSG00000037188/ENSMUSG00000050295/ENSMUSG00000049128/ENSMUSG00000047281/ENSMUSG00000037071/ENSMUSG00000071562/ENSMUSG00000026167/ENSMUSG00000035557/ENSMUSG00000050359/ENSMUSG00000054905/ENSMUSG00000020122/ENSMUSG00000044786/ENSMUSG00000006445/ENSMUSG00000019842/ENSMUSG00000022952/ENSMUSG00000021054/ENSMUSG00000026971/ENSMUSG00000047250/ENSMUSG00000057329/ENSMUSG00000053797/ENSMUSG00000022123/ENSMUSG00000070691/ENSMUSG00000024401/ENSMUSG00000004207/ENSMUSG00000034584/ENSMUSG00000004936/ENSMUSG00000050199/ENSMUSG00000027111/ENSMUSG00000022297/ENSMUSG00000022986/ENSMUSG00000037370/ENSMUSG00000061048/ENSMUSG00000009376/ENSMUSG00000022218/ENSMUSG00000006390/ENSMUSG00000074794/ENSMUSG00000035356/ENSMUSG00000019761/ENSMUSG00000027253/ENSMUSG00000030849/ENSMUSG00000044303/ENSMUSG00000024399/ENSMUSG00000027367/ENSMUSG00000053110/ENSMUSG00000033579/ENSMUSG00000039217/ENSMUSG00000006932/ENSMUSG00000022479/ENSMUSG00000032508/ENSMUSG00000014773/ENSMUSG00000031887/ENSMUSG00000023067/ENSMUSG00000032015/ENSMUSG00000053411/ENSMUSG00000042821/ENSMUSG00000021108/ENSMUSG00000038236/ENSMUSG00000000120/ENSMUSG00000066306/ENSMUSG00000048251/ENSMUSG00000048764/ENSMUSG00000015647/ENSMUSG00000095105
E111V+/+_p270_vs_p30	GO:0002700	regulation of production of molecular mediator of immune response	184	0.625305	2.29655	1e-10	6.17769e-09	4.50909e-09	3300	tags=36%, list=12%, signal=32%	ENSMUSG00000019987/ENSMUSG00000034282/ENSMUSG00000079293/ENSMUSG00000039457/ENSMUSG00000030793/ENSMUSG00000001348/ENSMUSG00000041605/ENSMUSG00000015619/ENSMUSG00000054065/ENSMUSG00000025888/ENSMUSG00000024610/ENSMUSG00000017057/ENSMUSG00000033538/ENSMUSG00000028581/ENSMUSG00000049128/ENSMUSG00000031639/ENSMUSG00000021678/ENSMUSG00000006611/ENSMUSG00000028599/ENSMUSG00000032041/ENSMUSG00000055994/ENSMUSG00000005672/ENSMUSG00000019850/ENSMUSG00000034330/ENSMUSG00000029771/ENSMUSG00000030577/ENSMUSG00000002147/ENSMUSG00000058715/ENSMUSG00000067212/ENSMUSG00000024810/ENSMUSG00000032109/ENSMUSG00000024401/ENSMUSG00000021457/ENSMUSG00000039005/ENSMUSG00000060802/ENSMUSG00000038260/ENSMUSG00000016528/ENSMUSG00000038058/ENSMUSG00000041135/ENSMUSG00000022508/ENSMUSG00000002944/ENSMUSG00000024990/ENSMUSG00000020101/ENSMUSG00000029468/ENSMUSG00000037523/ENSMUSG00000026070/ENSMUSG00000026399/ENSMUSG00000026656/ENSMUSG00000037012/ENSMUSG00000022901/ENSMUSG00000030748/ENSMUSG00000031289/ENSMUSG00000026072/ENSMUSG00000000903/ENSMUSG00000031264/ENSMUSG00000023987/ENSMUSG00000040663/ENSMUSG00000016206/ENSMUSG00000039217/ENSMUSG00000025746/ENSMUSG00000032508/ENSMUSG00000014905/ENSMUSG00000038264/ENSMUSG00000047123/ENSMUSG00000030067/ENSMUSG00000029416/ENSMUSG00000002602
E111V+/+_p270_vs_p30	GO:0002367	cytokine production involved in immune response	137	0.641038	2.29381	1e-10	6.17769e-09	4.50909e-09	3071	tags=38%, list=11%, signal=34%	ENSMUSG00000019987/ENSMUSG00000079293/ENSMUSG00000030793/ENSMUSG00000001348/ENSMUSG00000041605/ENSMUSG00000015619/ENSMUSG00000054065/ENSMUSG00000029135/ENSMUSG00000025888/ENSMUSG00000024610/ENSMUSG00000033538/ENSMUSG00000028581/ENSMUSG00000031639/ENSMUSG00000021678/ENSMUSG00000006611/ENSMUSG00000028599/ENSMUSG00000032041/ENSMUSG00000026471/ENSMUSG00000055994/ENSMUSG00000005672/ENSMUSG00000034330/ENSMUSG00000029771/ENSMUSG00000019842/ENSMUSG00000058715/ENSMUSG00000067212/ENSMUSG00000032109/ENSMUSG00000024401/ENSMUSG00000021457/ENSMUSG00000039005/ENSMUSG00000060802/ENSMUSG00000038260/ENSMUSG00000016528/ENSMUSG00000038058/ENSMUSG00000041135/ENSMUSG00000022508/ENSMUSG00000002944/ENSMUSG00000020101/ENSMUSG00000029468/ENSMUSG00000037523/ENSMUSG00000026070/ENSMUSG00000026399/ENSMUSG00000037012/ENSMUSG00000027367/ENSMUSG00000031451/ENSMUSG00000026072/ENSMUSG00000016206/ENSMUSG00000039217/ENSMUSG00000025746/ENSMUSG00000032508/ENSMUSG00000026177/ENSMUSG00000038264/ENSMUSG00000047123
E111V+/+_p270_vs_p30	GO:0019221	cytokine-mediated signaling pathway	433	0.577155	2.2832	1e-10	6.17769e-09	4.50909e-09	6096	tags=48%, list=22%, signal=38%	ENSMUSG00000019987/ENSMUSG00000025491/ENSMUSG00000060188/ENSMUSG00000022878/ENSMUSG00000026981/ENSMUSG00000090877/ENSMUSG00000070942/ENSMUSG00000030793/ENSMUSG00000026676/ENSMUSG00000047139/ENSMUSG00000074272/ENSMUSG00000029371/ENSMUSG00000029377/ENSMUSG00000018927/ENSMUSG00000034957/ENSMUSG00000026073/ENSMUSG00000025888/ENSMUSG00000024610/ENSMUSG00000062157/ENSMUSG00000017057/ENSMUSG00000007888/ENSMUSG00000070780/ENSMUSG00000033538/ENSMUSG00000028581/ENSMUSG00000003882/ENSMUSG00000050295/ENSMUSG00000028128/ENSMUSG00000043088/ENSMUSG00000023992/ENSMUSG00000020676/ENSMUSG00000041827/ENSMUSG00000018899/ENSMUSG00000033268/ENSMUSG00000035373/ENSMUSG00000042228/ENSMUSG00000047798/ENSMUSG00000021678/ENSMUSG00000022831/ENSMUSG00000028599/ENSMUSG00000050069/ENSMUSG00000059883/ENSMUSG00000029530/ENSMUSG00000028108/ENSMUSG00000020803/ENSMUSG00000005672/ENSMUSG00000027947/ENSMUSG00000023078/ENSMUSG00000004814/ENSMUSG00000009630/ENSMUSG00000059456/ENSMUSG00000002897/ENSMUSG00000029771/ENSMUSG00000023206/ENSMUSG00000029372/ENSMUSG00000021640/ENSMUSG00000019842/ENSMUSG00000009185/ENSMUSG00000070934/ENSMUSG00000004043/ENSMUSG00000002147/ENSMUSG00000046688/ENSMUSG00000058715/ENSMUSG00000049382/ENSMUSG00000054808/ENSMUSG00000040329/ENSMUSG00000049723/ENSMUSG00000035385/ENSMUSG00000024810/ENSMUSG00000029380/ENSMUSG00000071713/ENSMUSG00000025492/ENSMUSG00000020372/ENSMUSG00000024401/ENSMUSG00000021457/ENSMUSG00000094686/ENSMUSG00000018796/ENSMUSG00000004069/ENSMUSG00000042349/ENSMUSG00000005087/ENSMUSG00000024935/ENSMUSG00000022146/ENSMUSG00000018930/ENSMUSG00000041135/ENSMUSG00000031712/ENSMUSG00000020007/ENSMUSG00000000982/ENSMUSG00000026321/ENSMUSG00000060477/ENSMUSG00000071005/ENSMUSG00000026896/ENSMUSG00000033295/ENSMUSG00000037523/ENSMUSG00000026070/ENSMUSG00000000489/ENSMUSG00000032661/ENSMUSG00000063727/ENSMUSG00000020009/ENSMUSG00000064090/ENSMUSG00000041954/ENSMUSG00000004040/ENSMUSG00000035356/ENSMUSG00000024028/ENSMUSG00000030748/ENSMUSG00000066568/ENSMUSG00000031289/ENSMUSG00000027944/ENSMUSG00000004266/ENSMUSG00000055737/ENSMUSG00000054072/ENSMUSG00000031451/ENSMUSG00000026072/ENSMUSG00000047731/ENSMUSG00000030281/ENSMUSG00000053110/ENSMUSG00000030538/ENSMUSG00000000078/ENSMUSG00000029379/ENSMUSG00000068335/ENSMUSG00000030341/ENSMUSG00000061353/ENSMUSG00000026644/ENSMUSG00000039217/ENSMUSG00000078942/ENSMUSG00000028859/ENSMUSG00000017837/ENSMUSG00000025746/ENSMUSG00000031714/ENSMUSG00000004371/ENSMUSG00000032508/ENSMUSG00000043279/ENSMUSG00000014599/ENSMUSG00000031887/ENSMUSG00000048521/ENSMUSG00000030745/ENSMUSG00000053113/ENSMUSG00000024912/ENSMUSG00000044244/ENSMUSG00000002602/ENSMUSG00000021109/ENSMUSG00000057722/ENSMUSG00000026174/ENSMUSG00000019920/ENSMUSG00000079227/ENSMUSG00000043953/ENSMUSG00000060591/ENSMUSG00000031808/ENSMUSG00000052336/ENSMUSG00000000440/ENSMUSG00000078945/ENSMUSG00000026923/ENSMUSG00000031077/ENSMUSG00000040025/ENSMUSG00000028444/ENSMUSG00000071203/ENSMUSG00000025139/ENSMUSG00000047213/ENSMUSG00000046879/ENSMUSG00000024789/ENSMUSG00000054892/ENSMUSG00000007655/ENSMUSG00000069874/ENSMUSG00000023826/ENSMUSG00000003227/ENSMUSG00000024621/ENSMUSG00000022867/ENSMUSG00000003206/ENSMUSG00000013483/ENSMUSG00000031780/ENSMUSG00000051256/ENSMUSG00000047098/ENSMUSG00000033467/ENSMUSG00000030107/ENSMUSG00000022965/ENSMUSG00000028284/ENSMUSG00000026068/ENSMUSG00000021756/ENSMUSG00000020227/ENSMUSG00000029254/ENSMUSG00000063065/ENSMUSG00000026637/ENSMUSG00000004296/ENSMUSG00000026395/ENSMUSG00000026457/ENSMUSG00000056130/ENSMUSG00000035692/ENSMUSG00000032089/ENSMUSG00000098134/ENSMUSG00000029605/ENSMUSG00000034845/ENSMUSG00000020383/ENSMUSG00000058818/ENSMUSG00000022514/ENSMUSG00000027399/ENSMUSG00000018379/ENSMUSG00000078853/ENSMUSG00000030265/ENSMUSG00000025199/ENSMUSG00000020739/ENSMUSG00000056941/ENSMUSG00000024812/ENSMUSG00000036537/ENSMUSG00000030168/ENSMUSG00000070873/ENSMUSG00000005800/ENSMUSG00000008730/ENSMUSG00000044337/ENSMUSG00000027776
E111V+/+_p270_vs_p30	GO:0052547	regulation of peptidase activity	331	0.584906	2.28059	1e-10	6.17769e-09	4.50909e-09	3455	tags=34%, list=12%, signal=30%	ENSMUSG00000032496/ENSMUSG00000047501/ENSMUSG00000026327/ENSMUSG00000017723/ENSMUSG00000027315/ENSMUSG00000070473/ENSMUSG00000079293/ENSMUSG00000000303/ENSMUSG00000090877/ENSMUSG00000034362/ENSMUSG00000067006/ENSMUSG00000044734/ENSMUSG00000024338/ENSMUSG00000035105/ENSMUSG00000030793/ENSMUSG00000026879/ENSMUSG00000024066/ENSMUSG00000019851/ENSMUSG00000047104/ENSMUSG00000043263/ENSMUSG00000003032/ENSMUSG00000005054/ENSMUSG00000044594/ENSMUSG00000022510/ENSMUSG00000025888/ENSMUSG00000032359/ENSMUSG00000062345/ENSMUSG00000096727/ENSMUSG00000028581/ENSMUSG00000017716/ENSMUSG00000028128/ENSMUSG00000063060/ENSMUSG00000074227/ENSMUSG00000071562/ENSMUSG00000042228/ENSMUSG00000038007/ENSMUSG00000045027/ENSMUSG00000026315/ENSMUSG00000054905/ENSMUSG00000079465/ENSMUSG00000032060/ENSMUSG00000004655/ENSMUSG00000028108/ENSMUSG00000060147/ENSMUSG00000046223/ENSMUSG00000039168/ENSMUSG00000021640/ENSMUSG00000079197/ENSMUSG00000055561/ENSMUSG00000092572/ENSMUSG00000019278/ENSMUSG00000021585/ENSMUSG00000073490/ENSMUSG00000063856/ENSMUSG00000042842/ENSMUSG00000045867/ENSMUSG00000020372/ENSMUSG00000041481/ENSMUSG00000024401/ENSMUSG00000021457/ENSMUSG00000004446/ENSMUSG00000021091/ENSMUSG00000004069/ENSMUSG00000005087/ENSMUSG00000024935/ENSMUSG00000034485/ENSMUSG00000038058/ENSMUSG00000035900/ENSMUSG00000027082/ENSMUSG00000003190/ENSMUSG00000041135/ENSMUSG00000000787/ENSMUSG00000020101/ENSMUSG00000035199/ENSMUSG00000026278/ENSMUSG00000022346/ENSMUSG00000004040/ENSMUSG00000058260/ENSMUSG00000091155/ENSMUSG00000021248/ENSMUSG00000044303/ENSMUSG00000051234/ENSMUSG00000036781/ENSMUSG00000039304/ENSMUSG00000027954/ENSMUSG00000031642/ENSMUSG00000034412/ENSMUSG00000031451/ENSMUSG00000006522/ENSMUSG00000054612/ENSMUSG00000045827/ENSMUSG00000019979/ENSMUSG00000057666/ENSMUSG00000026029/ENSMUSG00000030744/ENSMUSG00000003458/ENSMUSG00000055653/ENSMUSG00000029535/ENSMUSG00000078942/ENSMUSG00000007891/ENSMUSG00000050397/ENSMUSG00000023224/ENSMUSG00000032402/ENSMUSG00000025507/ENSMUSG00000030317/ENSMUSG00000021576/ENSMUSG00000078652/ENSMUSG00000027447/ENSMUSG00000037738/ENSMUSG00000000120/ENSMUSG00000020787/ENSMUSG00000020044
E111V+/+_p270_vs_p30	GO:2000377	regulation of reactive oxygen species metabolic process	156	0.628599	2.27521	1e-10	6.17769e-09	4.50909e-09	3895	tags=41%, list=14%, signal=36%	ENSMUSG00000021214/ENSMUSG00000000320/ENSMUSG00000079293/ENSMUSG00000028378/ENSMUSG00000024066/ENSMUSG00000001348/ENSMUSG00000043613/ENSMUSG00000041736/ENSMUSG00000027224/ENSMUSG00000030786/ENSMUSG00000000290/ENSMUSG00000030579/ENSMUSG00000021822/ENSMUSG00000021678/ENSMUSG00000026822/ENSMUSG00000006519/ENSMUSG00000032440/ENSMUSG00000020122/ENSMUSG00000032060/ENSMUSG00000059456/ENSMUSG00000034330/ENSMUSG00000067847/ENSMUSG00000006818/ENSMUSG00000039942/ENSMUSG00000046949/ENSMUSG00000061119/ENSMUSG00000029380/ENSMUSG00000042677/ENSMUSG00000021948/ENSMUSG00000060803/ENSMUSG00000021125/ENSMUSG00000024401/ENSMUSG00000021457/ENSMUSG00000031400/ENSMUSG00000039005/ENSMUSG00000029455/ENSMUSG00000040028/ENSMUSG00000029759/ENSMUSG00000002944/ENSMUSG00000017146/ENSMUSG00000000215/ENSMUSG00000001517/ENSMUSG00000000489/ENSMUSG00000000001/ENSMUSG00000022210/ENSMUSG00000004040/ENSMUSG00000032000/ENSMUSG00000021877/ENSMUSG00000030562/ENSMUSG00000039217/ENSMUSG00000023067/ENSMUSG00000022982/ENSMUSG00000039450/ENSMUSG00000011305/ENSMUSG00000000120/ENSMUSG00000021109/ENSMUSG00000003541/ENSMUSG00000024620/ENSMUSG00000027613/ENSMUSG00000037580/ENSMUSG00000031980/ENSMUSG00000007815/ENSMUSG00000078812/ENSMUSG00000030647
E111V+/+_p270_vs_p30	GO:0002252	immune effector process	626	0.564557	2.27282	1e-10	6.17769e-09	4.50909e-09	4040	tags=34%, list=14%, signal=30%	ENSMUSG00000030413/ENSMUSG00000024164/ENSMUSG00000050335/ENSMUSG00000019987/ENSMUSG00000024659/ENSMUSG00000042250/ENSMUSG00000034282/ENSMUSG00000019989/ENSMUSG00000079293/ENSMUSG00000039457/ENSMUSG00000091618/ENSMUSG00000030793/ENSMUSG00000004707/ENSMUSG00000022505/ENSMUSG00000001348/ENSMUSG00000047139/ENSMUSG00000074272/ENSMUSG00000029371/ENSMUSG00000041605/ENSMUSG00000038147/ENSMUSG00000015619/ENSMUSG00000073418/ENSMUSG00000073411/ENSMUSG00000054065/ENSMUSG00000029135/ENSMUSG00000061232/ENSMUSG00000025888/ENSMUSG00000032359/ENSMUSG00000038521/ENSMUSG00000030786/ENSMUSG00000024610/ENSMUSG00000000290/ENSMUSG00000017057/ENSMUSG00000015854/ENSMUSG00000033538/ENSMUSG00000036908/ENSMUSG00000028581/ENSMUSG00000003882/ENSMUSG00000030579/ENSMUSG00000023992/ENSMUSG00000049128/ENSMUSG00000029484/ENSMUSG00000018899/ENSMUSG00000042228/ENSMUSG00000079547/ENSMUSG00000055172/ENSMUSG00000005696/ENSMUSG00000031639/ENSMUSG00000021678/ENSMUSG00000032679/ENSMUSG00000026288/ENSMUSG00000006611/ENSMUSG00000036896/ENSMUSG00000059498/ENSMUSG00000028599/ENSMUSG00000021998/ENSMUSG00000024339/ENSMUSG00000032041/ENSMUSG00000026471/ENSMUSG00000028691/ENSMUSG00000034116/ENSMUSG00000037321/ENSMUSG00000036887/ENSMUSG00000036905/ENSMUSG00000059883/ENSMUSG00000039232/ENSMUSG00000039899/ENSMUSG00000055994/ENSMUSG00000005672/ENSMUSG00000022488/ENSMUSG00000027947/ENSMUSG00000019850/ENSMUSG00000001123/ENSMUSG00000059456/ENSMUSG00000034330/ENSMUSG00000029771/ENSMUSG00000019842/ENSMUSG00000030577/ENSMUSG00000040987/ENSMUSG00000027513/ENSMUSG00000030144/ENSMUSG00000018500/ENSMUSG00000004043/ENSMUSG00000053175/ENSMUSG00000002147/ENSMUSG00000058715/ENSMUSG00000027878/ENSMUSG00000016024/ENSMUSG00000039942/ENSMUSG00000067212/ENSMUSG00000035385/ENSMUSG00000024810/ENSMUSG00000018446/ENSMUSG00000040952/ENSMUSG00000029380/ENSMUSG00000071713/ENSMUSG00000042677/ENSMUSG00000021948/ENSMUSG00000090231/ENSMUSG00000032109/ENSMUSG00000041515/ENSMUSG00000024401/ENSMUSG00000021457/ENSMUSG00000039005/ENSMUSG00000041193/ENSMUSG00000060802/ENSMUSG00000030157/ENSMUSG00000010358/ENSMUSG00000061780/ENSMUSG00000040751/ENSMUSG00000009248/ENSMUSG00000030560/ENSMUSG00000038260/ENSMUSG00000016528/ENSMUSG00000038058/ENSMUSG00000016496/ENSMUSG00000030830/ENSMUSG00000041135/ENSMUSG00000022508/ENSMUSG00000000982/ENSMUSG00000022887/ENSMUSG00000035673/ENSMUSG00000002944/ENSMUSG00000037370/ENSMUSG00000071005/ENSMUSG00000030742/ENSMUSG00000029591/ENSMUSG00000024990/ENSMUSG00000056501/ENSMUSG00000020101/ENSMUSG00000031165/ENSMUSG00000000215/ENSMUSG00000029468/ENSMUSG00000037523/ENSMUSG00000021356/ENSMUSG00000026070/ENSMUSG00000056116/ENSMUSG00000063193/ENSMUSG00000074141/ENSMUSG00000068220/ENSMUSG00000026365/ENSMUSG00000026399/ENSMUSG00000056313/ENSMUSG00000026786/ENSMUSG00000026656/ENSMUSG00000037405/ENSMUSG00000020143/ENSMUSG00000037012/ENSMUSG00000004040/ENSMUSG00000035356/ENSMUSG00000028076/ENSMUSG00000022901/ENSMUSG00000030748/ENSMUSG00000038527/ENSMUSG00000016283/ENSMUSG00000031289/ENSMUSG00000004266/ENSMUSG00000027367/ENSMUSG00000026072/ENSMUSG00000000903/ENSMUSG00000031447/ENSMUSG00000031264/ENSMUSG00000045827/ENSMUSG00000058952/ENSMUSG00000023987/ENSMUSG00000059089/ENSMUSG00000040663/ENSMUSG00000015656/ENSMUSG00000016206/ENSMUSG00000039217/ENSMUSG00000028859/ENSMUSG00000019998/ENSMUSG00000025746/ENSMUSG00000032508/ENSMUSG00000028495/ENSMUSG00000014905/ENSMUSG00000026177/ENSMUSG00000054206/ENSMUSG00000023224/ENSMUSG00000038264/ENSMUSG00000014773/ENSMUSG00000047123/ENSMUSG00000030067/ENSMUSG00000030745/ENSMUSG00000020437/ENSMUSG00000029416/ENSMUSG00000044244/ENSMUSG00000024300/ENSMUSG00000002602/ENSMUSG00000024371/ENSMUSG00000028064/ENSMUSG00000034266/ENSMUSG00000037548/ENSMUSG00000027276/ENSMUSG00000051212/ENSMUSG00000042682/ENSMUSG00000030347/ENSMUSG00000015090/ENSMUSG00000022500/ENSMUSG00000052336/ENSMUSG00000023010/ENSMUSG00000071489/ENSMUSG00000029003/ENSMUSG00000022565/ENSMUSG00000031077/ENSMUSG00000037649/ENSMUSG00000019256/ENSMUSG00000049717/ENSMUSG00000002778/ENSMUSG00000020458/ENSMUSG00000030105/ENSMUSG00000010054
E111V+/+_p270_vs_p30	GO:0044282	small molecule catabolic process	341	0.577578	2.25815	1e-10	6.17769e-09	4.50909e-09	5564	tags=44%, list=20%, signal=36%	ENSMUSG00000031966/ENSMUSG00000058624/ENSMUSG00000020407/ENSMUSG00000019987/ENSMUSG00000056973/ENSMUSG00000027360/ENSMUSG00000021214/ENSMUSG00000022878/ENSMUSG00000074207/ENSMUSG00000033427/ENSMUSG00000055301/ENSMUSG00000075296/ENSMUSG00000033022/ENSMUSG00000024066/ENSMUSG00000025481/ENSMUSG00000027412/ENSMUSG00000058022/ENSMUSG00000027380/ENSMUSG00000053279/ENSMUSG00000030225/ENSMUSG00000022853/ENSMUSG00000027984/ENSMUSG00000053898/ENSMUSG00000021665/ENSMUSG00000036395/ENSMUSG00000025059/ENSMUSG00000002475/ENSMUSG00000019278/ENSMUSG00000027513/ENSMUSG00000021238/ENSMUSG00000026170/ENSMUSG00000023963/ENSMUSG00000034875/ENSMUSG00000036880/ENSMUSG00000046949/ENSMUSG00000079427/ENSMUSG00000073424/ENSMUSG00000028755/ENSMUSG00000063428/ENSMUSG00000004056/ENSMUSG00000062908/ENSMUSG00000021125/ENSMUSG00000029455/ENSMUSG00000054474/ENSMUSG00000042010/ENSMUSG00000026827/ENSMUSG00000024981/ENSMUSG00000021884/ENSMUSG00000033065/ENSMUSG00000029759/ENSMUSG00000028961/ENSMUSG00000028692/ENSMUSG00000029136/ENSMUSG00000029545/ENSMUSG00000026003/ENSMUSG00000026664/ENSMUSG00000030826/ENSMUSG00000036775/ENSMUSG00000028138/ENSMUSG00000024132/ENSMUSG00000006378/ENSMUSG00000031700/ENSMUSG00000028223/ENSMUSG00000022186/ENSMUSG00000020017/ENSMUSG00000000340/ENSMUSG00000074141/ENSMUSG00000041440/ENSMUSG00000029776/ENSMUSG00000037012/ENSMUSG00000032314/ENSMUSG00000032047/ENSMUSG00000021947/ENSMUSG00000030934/ENSMUSG00000022404/ENSMUSG00000022546/ENSMUSG00000029233/ENSMUSG00000035561/ENSMUSG00000025260/ENSMUSG00000040213/ENSMUSG00000031672/ENSMUSG00000057666/ENSMUSG00000004610/ENSMUSG00000002588/ENSMUSG00000025465/ENSMUSG00000030802/ENSMUSG00000028127/ENSMUSG00000042647/ENSMUSG00000060600/ENSMUSG00000021996/ENSMUSG00000026409/ENSMUSG00000022947/ENSMUSG00000059447/ENSMUSG00000039202/ENSMUSG00000039450/ENSMUSG00000039958/ENSMUSG00000044005/ENSMUSG00000020534/ENSMUSG00000011305/ENSMUSG00000027809/ENSMUSG00000024987/ENSMUSG00000021794/ENSMUSG00000020826/ENSMUSG00000030088/ENSMUSG00000029456/ENSMUSG00000025190/ENSMUSG00000019883/ENSMUSG00000028603/ENSMUSG00000027227/ENSMUSG00000024213/ENSMUSG00000039275/ENSMUSG00000074064/ENSMUSG00000003123/ENSMUSG00000031969/ENSMUSG00000020777/ENSMUSG00000027048/ENSMUSG00000041426/ENSMUSG00000017307/ENSMUSG00000052102/ENSMUSG00000028167/ENSMUSG00000002985/ENSMUSG00000020258/ENSMUSG00000027259/ENSMUSG00000002250/ENSMUSG00000030695/ENSMUSG00000025745/ENSMUSG00000024292/ENSMUSG00000003623/ENSMUSG00000006457/ENSMUSG00000029361/ENSMUSG00000032763/ENSMUSG00000038028/ENSMUSG00000020003/ENSMUSG00000027010/ENSMUSG00000115338/ENSMUSG00000023961/ENSMUSG00000017697/ENSMUSG00000029695/ENSMUSG00000047866/ENSMUSG00000029098/ENSMUSG00000034744/ENSMUSG00000029209/ENSMUSG00000090150/ENSMUSG00000023805/ENSMUSG00000063524/ENSMUSG00000056493/ENSMUSG00000024827/ENSMUSG00000026726/ENSMUSG00000028991/ENSMUSG00000027332/ENSMUSG00000019806
E111V+/+_p270_vs_p30	GO:0052548	regulation of endopeptidase activity	266	0.587661	2.25341	1e-10	6.17769e-09	4.50909e-09	4072	tags=38%, list=15%, signal=33%	ENSMUSG00000032496/ENSMUSG00000026327/ENSMUSG00000079293/ENSMUSG00000000303/ENSMUSG00000090877/ENSMUSG00000067006/ENSMUSG00000044734/ENSMUSG00000024338/ENSMUSG00000035105/ENSMUSG00000030793/ENSMUSG00000026879/ENSMUSG00000024066/ENSMUSG00000019851/ENSMUSG00000043263/ENSMUSG00000003032/ENSMUSG00000044594/ENSMUSG00000022510/ENSMUSG00000025888/ENSMUSG00000062345/ENSMUSG00000096727/ENSMUSG00000028581/ENSMUSG00000017716/ENSMUSG00000028128/ENSMUSG00000063060/ENSMUSG00000071562/ENSMUSG00000042228/ENSMUSG00000038007/ENSMUSG00000026315/ENSMUSG00000079465/ENSMUSG00000032060/ENSMUSG00000004655/ENSMUSG00000060147/ENSMUSG00000046223/ENSMUSG00000039168/ENSMUSG00000021640/ENSMUSG00000079197/ENSMUSG00000092572/ENSMUSG00000019278/ENSMUSG00000021585/ENSMUSG00000073490/ENSMUSG00000063856/ENSMUSG00000042842/ENSMUSG00000045867/ENSMUSG00000020372/ENSMUSG00000041481/ENSMUSG00000024401/ENSMUSG00000021457/ENSMUSG00000004446/ENSMUSG00000021091/ENSMUSG00000004069/ENSMUSG00000005087/ENSMUSG00000024935/ENSMUSG00000034485/ENSMUSG00000038058/ENSMUSG00000035900/ENSMUSG00000003190/ENSMUSG00000041135/ENSMUSG00000000787/ENSMUSG00000020101/ENSMUSG00000035199/ENSMUSG00000026278/ENSMUSG00000022346/ENSMUSG00000004040/ENSMUSG00000058260/ENSMUSG00000091155/ENSMUSG00000021248/ENSMUSG00000044303/ENSMUSG00000051234/ENSMUSG00000036781/ENSMUSG00000039304/ENSMUSG00000027954/ENSMUSG00000031642/ENSMUSG00000034412/ENSMUSG00000031451/ENSMUSG00000054612/ENSMUSG00000045827/ENSMUSG00000019979/ENSMUSG00000057666/ENSMUSG00000026029/ENSMUSG00000030744/ENSMUSG00000003458/ENSMUSG00000029535/ENSMUSG00000078942/ENSMUSG00000007891/ENSMUSG00000050397/ENSMUSG00000023224/ENSMUSG00000032402/ENSMUSG00000025507/ENSMUSG00000021576/ENSMUSG00000078652/ENSMUSG00000037738/ENSMUSG00000000120/ENSMUSG00000020787/ENSMUSG00000020044/ENSMUSG00000021486/ENSMUSG00000000126/ENSMUSG00000000440/ENSMUSG00000078945/ENSMUSG00000031077/ENSMUSG00000072849/ENSMUSG00000003955/ENSMUSG00000071203
E111V+/+_p270_vs_p30	GO:0009617	response to bacterium	680	0.55874	2.25046	1e-10	6.17769e-09	4.50909e-09	4072	tags=34%, list=15%, signal=30%	ENSMUSG00000069516/ENSMUSG00000030413/ENSMUSG00000044748/ENSMUSG00000024164/ENSMUSG00000032496/ENSMUSG00000049436/ENSMUSG00000017723/ENSMUSG00000022878/ENSMUSG00000042250/ENSMUSG00000070473/ENSMUSG00000034282/ENSMUSG00000039457/ENSMUSG00000055301/ENSMUSG00000042306/ENSMUSG00000030793/ENSMUSG00000058354/ENSMUSG00000040147/ENSMUSG00000073489/ENSMUSG00000001348/ENSMUSG00000047139/ENSMUSG00000029371/ENSMUSG00000054203/ENSMUSG00000041605/ENSMUSG00000038147/ENSMUSG00000029135/ENSMUSG00000061232/ENSMUSG00000041736/ENSMUSG00000025888/ENSMUSG00000075602/ENSMUSG00000032577/ENSMUSG00000096727/ENSMUSG00000018774/ENSMUSG00000066108/ENSMUSG00000033538/ENSMUSG00000046805/ENSMUSG00000003882/ENSMUSG00000029322/ENSMUSG00000023992/ENSMUSG00000025779/ENSMUSG00000049128/ENSMUSG00000029484/ENSMUSG00000037071/ENSMUSG00000042228/ENSMUSG00000046352/ENSMUSG00000062210/ENSMUSG00000051439/ENSMUSG00000021678/ENSMUSG00000032554/ENSMUSG00000031762/ENSMUSG00000026822/ENSMUSG00000006519/ENSMUSG00000028599/ENSMUSG00000032372/ENSMUSG00000024339/ENSMUSG00000032041/ENSMUSG00000026471/ENSMUSG00000000682/ENSMUSG00000059883/ENSMUSG00000004655/ENSMUSG00000044786/ENSMUSG00000003849/ENSMUSG00000055994/ENSMUSG00000042459/ENSMUSG00000023078/ENSMUSG00000019850/ENSMUSG00000002108/ENSMUSG00000057933/ENSMUSG00000006445/ENSMUSG00000001123/ENSMUSG00000034330/ENSMUSG00000029771/ENSMUSG00000029372/ENSMUSG00000021640/ENSMUSG00000033213/ENSMUSG00000069515/ENSMUSG00000027513/ENSMUSG00000031555/ENSMUSG00000030144/ENSMUSG00000020149/ENSMUSG00000067847/ENSMUSG00000021876/ENSMUSG00000053175/ENSMUSG00000074604/ENSMUSG00000063856/ENSMUSG00000058715/ENSMUSG00000027878/ENSMUSG00000006818/ENSMUSG00000016024/ENSMUSG00000039942/ENSMUSG00000067212/ENSMUSG00000035385/ENSMUSG00000040952/ENSMUSG00000029380/ENSMUSG00000042677/ENSMUSG00000021948/ENSMUSG00000054717/ENSMUSG00000090231/ENSMUSG00000037095/ENSMUSG00000060803/ENSMUSG00000058600/ENSMUSG00000041515/ENSMUSG00000031722/ENSMUSG00000021125/ENSMUSG00000024401/ENSMUSG00000021457/ENSMUSG00000039005/ENSMUSG00000060802/ENSMUSG00000028028/ENSMUSG00000049709/ENSMUSG00000021091/ENSMUSG00000061780/ENSMUSG00000036502/ENSMUSG00000035459/ENSMUSG00000016528/ENSMUSG00000032369/ENSMUSG00000038058/ENSMUSG00000015568/ENSMUSG00000036103/ENSMUSG00000016496/ENSMUSG00000066258/ENSMUSG00000026509/ENSMUSG00000041135/ENSMUSG00000076441/ENSMUSG00000035673/ENSMUSG00000002944/ENSMUSG00000031373/ENSMUSG00000030236/ENSMUSG00000028003/ENSMUSG00000026321/ENSMUSG00000037370/ENSMUSG00000019804/ENSMUSG00000060477/ENSMUSG00000018900/ENSMUSG00000026712/ENSMUSG00000056501/ENSMUSG00000028138/ENSMUSG00000029468/ENSMUSG00000037523/ENSMUSG00000074743/ENSMUSG00000026358/ENSMUSG00000024222/ENSMUSG00000075706/ENSMUSG00000063193/ENSMUSG00000007836/ENSMUSG00000032661/ENSMUSG00000001847/ENSMUSG00000026365/ENSMUSG00000026399/ENSMUSG00000026656/ENSMUSG00000028419/ENSMUSG00000035356/ENSMUSG00000069919/ENSMUSG00000022901/ENSMUSG00000049130/ENSMUSG00000039004/ENSMUSG00000015478/ENSMUSG00000027875/ENSMUSG00000028037/ENSMUSG00000003283/ENSMUSG00000054072/ENSMUSG00000026414/ENSMUSG00000044162/ENSMUSG00000026433/ENSMUSG00000069792/ENSMUSG00000042808/ENSMUSG00000024997/ENSMUSG00000040055/ENSMUSG00000018920/ENSMUSG00000029379/ENSMUSG00000031264/ENSMUSG00000030341/ENSMUSG00000045827/ENSMUSG00000032377/ENSMUSG00000040016/ENSMUSG00000025991/ENSMUSG00000023987/ENSMUSG00000055653/ENSMUSG00000059089/ENSMUSG00000079641/ENSMUSG00000016206/ENSMUSG00000039217/ENSMUSG00000070034/ENSMUSG00000008540/ENSMUSG00000078942/ENSMUSG00000040592/ENSMUSG00000029798/ENSMUSG00000030595/ENSMUSG00000002688/ENSMUSG00000025746/ENSMUSG00000032508/ENSMUSG00000026177/ENSMUSG00000047123/ENSMUSG00000030067/ENSMUSG00000059447/ENSMUSG00000009281/ENSMUSG00000065460/ENSMUSG00000037072/ENSMUSG00000024300/ENSMUSG00000002602/ENSMUSG00000027180/ENSMUSG00000024371/ENSMUSG00000020826/ENSMUSG00000062515/ENSMUSG00000040154/ENSMUSG00000028766/ENSMUSG00000028036/ENSMUSG00000027695/ENSMUSG00000040181/ENSMUSG00000079227/ENSMUSG00000075701/ENSMUSG00000069917/ENSMUSG00000025479/ENSMUSG00000037580/ENSMUSG00000072115/ENSMUSG00000007815/ENSMUSG00000022500/ENSMUSG00000065987/ENSMUSG00000052336/ENSMUSG00000034810/ENSMUSG00000078945/ENSMUSG00000026923/ENSMUSG00000020134/ENSMUSG00000060441/ENSMUSG00000039191/ENSMUSG00000015243/ENSMUSG00000019256/ENSMUSG00000092586/ENSMUSG00000010054/ENSMUSG00000025225/ENSMUSG00000071203
E111V+/+_p270_vs_p30	GO:0016053	organic acid biosynthetic process	301	0.575642	2.23619	1e-10	6.17769e-09	4.50909e-09	4263	tags=34%, list=15%, signal=29%	ENSMUSG00000025068/ENSMUSG00000056973/ENSMUSG00000021214/ENSMUSG00000033533/ENSMUSG00000000320/ENSMUSG00000078597/ENSMUSG00000024659/ENSMUSG00000027452/ENSMUSG00000069456/ENSMUSG00000033427/ENSMUSG00000040564/ENSMUSG00000089789/ENSMUSG00000033022/ENSMUSG00000015134/ENSMUSG00000074272/ENSMUSG00000061959/ENSMUSG00000026435/ENSMUSG00000024610/ENSMUSG00000074639/ENSMUSG00000058135/ENSMUSG00000056220/ENSMUSG00000053279/ENSMUSG00000037071/ENSMUSG00000040562/ENSMUSG00000026688/ENSMUSG00000029919/ENSMUSG00000022244/ENSMUSG00000002108/ENSMUSG00000060063/ENSMUSG00000002475/ENSMUSG00000046402/ENSMUSG00000026170/ENSMUSG00000023963/ENSMUSG00000074604/ENSMUSG00000008035/ENSMUSG00000074156/ENSMUSG00000023070/ENSMUSG00000047250/ENSMUSG00000050737/ENSMUSG00000060803/ENSMUSG00000028497/ENSMUSG00000021457/ENSMUSG00000021786/ENSMUSG00000026095/ENSMUSG00000041193/ENSMUSG00000028479/ENSMUSG00000031641/ENSMUSG00000054474/ENSMUSG00000042010/ENSMUSG00000015568/ENSMUSG00000025921/ENSMUSG00000076441/ENSMUSG00000028692/ENSMUSG00000026003/ENSMUSG00000030826/ENSMUSG00000017146/ENSMUSG00000036775/ENSMUSG00000021496/ENSMUSG00000032349/ENSMUSG00000053398/ENSMUSG00000024640/ENSMUSG00000006390/ENSMUSG00000039519/ENSMUSG00000062937/ENSMUSG00000030934/ENSMUSG00000010911/ENSMUSG00000035376/ENSMUSG00000025260/ENSMUSG00000031672/ENSMUSG00000032262/ENSMUSG00000029446/ENSMUSG00000030869/ENSMUSG00000033579/ENSMUSG00000049091/ENSMUSG00000028127/ENSMUSG00000029513/ENSMUSG00000039202/ENSMUSG00000030505/ENSMUSG00000044005/ENSMUSG00000020534/ENSMUSG00000039497/ENSMUSG00000025533/ENSMUSG00000025190/ENSMUSG00000027613/ENSMUSG00000048755/ENSMUSG00000040181/ENSMUSG00000001891/ENSMUSG00000015090/ENSMUSG00000078964/ENSMUSG00000020532/ENSMUSG00000026691/ENSMUSG00000031980/ENSMUSG00000005373/ENSMUSG00000074064/ENSMUSG00000025198/ENSMUSG00000026189/ENSMUSG00000028518/ENSMUSG00000028334/ENSMUSG00000032281/ENSMUSG00000020892/ENSMUSG00000013584/ENSMUSG00000004996
E111V+/+_p270_vs_p30	GO:0043123	positive regulation of canonical NF-kappaB signal transduction	165	0.611762	2.23109	1e-10	6.17769e-09	4.50909e-09	5110	tags=43%, list=18%, signal=35%	ENSMUSG00000032496/ENSMUSG00000022878/ENSMUSG00000079293/ENSMUSG00000030793/ENSMUSG00000041605/ENSMUSG00000037820/ENSMUSG00000025888/ENSMUSG00000024610/ENSMUSG00000029826/ENSMUSG00000034947/ENSMUSG00000031639/ENSMUSG00000021678/ENSMUSG00000032041/ENSMUSG00000059883/ENSMUSG00000033208/ENSMUSG00000055994/ENSMUSG00000019842/ENSMUSG00000030144/ENSMUSG00000046688/ENSMUSG00000024401/ENSMUSG00000039005/ENSMUSG00000094686/ENSMUSG00000028028/ENSMUSG00000042349/ENSMUSG00000038058/ENSMUSG00000066258/ENSMUSG00000041135/ENSMUSG00000002944/ENSMUSG00000071005/ENSMUSG00000032463/ENSMUSG00000022178/ENSMUSG00000001020/ENSMUSG00000030339/ENSMUSG00000039304/ENSMUSG00000000275/ENSMUSG00000024399/ENSMUSG00000073968/ENSMUSG00000042312/ENSMUSG00000023349/ENSMUSG00000030341/ENSMUSG00000057666/ENSMUSG00000026029/ENSMUSG00000002688/ENSMUSG00000032508/ENSMUSG00000047123/ENSMUSG00000031887/ENSMUSG00000056144/ENSMUSG00000019920/ENSMUSG00000109511/ENSMUSG00000031980/ENSMUSG00000007815/ENSMUSG00000022500/ENSMUSG00000052336/ENSMUSG00000020134/ENSMUSG00000060441/ENSMUSG00000031077/ENSMUSG00000035235/ENSMUSG00000032570/ENSMUSG00000031328/ENSMUSG00000007655/ENSMUSG00000023826/ENSMUSG00000003227/ENSMUSG00000013483/ENSMUSG00000020271/ENSMUSG00000047098/ENSMUSG00000028284/ENSMUSG00000033170/ENSMUSG00000028756/ENSMUSG00000020227/ENSMUSG00000000266/ENSMUSG00000022400
E111V+/+_p270_vs_p30	GO:0002702	positive regulation of production of molecular mediator of immune response	126	0.628516	2.22778	1e-10	6.17769e-09	4.50909e-09	3096	tags=37%, list=11%, signal=33%	ENSMUSG00000079293/ENSMUSG00000030793/ENSMUSG00000041605/ENSMUSG00000015619/ENSMUSG00000025888/ENSMUSG00000024610/ENSMUSG00000017057/ENSMUSG00000033538/ENSMUSG00000028581/ENSMUSG00000031639/ENSMUSG00000021678/ENSMUSG00000032041/ENSMUSG00000055994/ENSMUSG00000005672/ENSMUSG00000034330/ENSMUSG00000029771/ENSMUSG00000002147/ENSMUSG00000058715/ENSMUSG00000067212/ENSMUSG00000024810/ENSMUSG00000021457/ENSMUSG00000039005/ENSMUSG00000060802/ENSMUSG00000016528/ENSMUSG00000038058/ENSMUSG00000041135/ENSMUSG00000002944/ENSMUSG00000024990/ENSMUSG00000029468/ENSMUSG00000037523/ENSMUSG00000026070/ENSMUSG00000026399/ENSMUSG00000037012/ENSMUSG00000022901/ENSMUSG00000030748/ENSMUSG00000026072/ENSMUSG00000031264/ENSMUSG00000023987/ENSMUSG00000040663/ENSMUSG00000016206/ENSMUSG00000039217/ENSMUSG00000025746/ENSMUSG00000032508/ENSMUSG00000014905/ENSMUSG00000038264/ENSMUSG00000047123/ENSMUSG00000030067
E111V+/+_p270_vs_p30	GO:0002705	positive regulation of leukocyte mediated immunity	152	0.613431	2.22216	1e-10	6.17769e-09	4.50909e-09	3071	tags=32%, list=11%, signal=28%	ENSMUSG00000024164/ENSMUSG00000019987/ENSMUSG00000079293/ENSMUSG00000091618/ENSMUSG00000047139/ENSMUSG00000015619/ENSMUSG00000073411/ENSMUSG00000061232/ENSMUSG00000030786/ENSMUSG00000000290/ENSMUSG00000030579/ENSMUSG00000023992/ENSMUSG00000005696/ENSMUSG00000021678/ENSMUSG00000006611/ENSMUSG00000059498/ENSMUSG00000024339/ENSMUSG00000026471/ENSMUSG00000034116/ENSMUSG00000055994/ENSMUSG00000005672/ENSMUSG00000034330/ENSMUSG00000040987/ENSMUSG00000004043/ENSMUSG00000002147/ENSMUSG00000058715/ENSMUSG00000067212/ENSMUSG00000035385/ENSMUSG00000029380/ENSMUSG00000024401/ENSMUSG00000060802/ENSMUSG00000029468/ENSMUSG00000037523/ENSMUSG00000026070/ENSMUSG00000056116/ENSMUSG00000026399/ENSMUSG00000028076/ENSMUSG00000016283/ENSMUSG00000026072/ENSMUSG00000031447/ENSMUSG00000031264/ENSMUSG00000040663/ENSMUSG00000015656/ENSMUSG00000016206/ENSMUSG00000039217/ENSMUSG00000019998/ENSMUSG00000025746/ENSMUSG00000047123
E111V+/+_p270_vs_p30	GO:0072330	monocarboxylic acid biosynthetic process	205	0.596175	2.21861	1e-10	6.17769e-09	4.50909e-09	4193	tags=34%, list=15%, signal=29%	ENSMUSG00000056973/ENSMUSG00000021214/ENSMUSG00000033533/ENSMUSG00000000320/ENSMUSG00000024659/ENSMUSG00000027452/ENSMUSG00000069456/ENSMUSG00000040564/ENSMUSG00000089789/ENSMUSG00000015134/ENSMUSG00000074272/ENSMUSG00000061959/ENSMUSG00000026435/ENSMUSG00000024610/ENSMUSG00000074639/ENSMUSG00000058135/ENSMUSG00000056220/ENSMUSG00000053279/ENSMUSG00000037071/ENSMUSG00000040562/ENSMUSG00000029919/ENSMUSG00000022244/ENSMUSG00000002108/ENSMUSG00000002475/ENSMUSG00000046402/ENSMUSG00000026170/ENSMUSG00000023963/ENSMUSG00000008035/ENSMUSG00000074156/ENSMUSG00000023070/ENSMUSG00000047250/ENSMUSG00000050737/ENSMUSG00000060803/ENSMUSG00000028497/ENSMUSG00000021786/ENSMUSG00000031641/ENSMUSG00000054474/ENSMUSG00000042010/ENSMUSG00000015568/ENSMUSG00000025921/ENSMUSG00000026003/ENSMUSG00000017146/ENSMUSG00000036775/ENSMUSG00000032349/ENSMUSG00000006390/ENSMUSG00000039519/ENSMUSG00000035376/ENSMUSG00000025260/ENSMUSG00000032262/ENSMUSG00000030869/ENSMUSG00000033579/ENSMUSG00000028127/ENSMUSG00000029513/ENSMUSG00000039202/ENSMUSG00000030505/ENSMUSG00000039497/ENSMUSG00000027613/ENSMUSG00000048755/ENSMUSG00000015090/ENSMUSG00000078964/ENSMUSG00000020532/ENSMUSG00000031980/ENSMUSG00000005373/ENSMUSG00000074064/ENSMUSG00000025198/ENSMUSG00000026189/ENSMUSG00000028518/ENSMUSG00000032281/ENSMUSG00000020892/ENSMUSG00000013584
E111V+/+_p270_vs_p30	GO:0002218	activation of innate immune response	297	0.570879	2.21588	1e-10	6.17769e-09	4.50909e-09	5909	tags=44%, list=21%, signal=35%	ENSMUSG00000032496/ENSMUSG00000079293/ENSMUSG00000090877/ENSMUSG00000042306/ENSMUSG00000030793/ENSMUSG00000073489/ENSMUSG00000054203/ENSMUSG00000043263/ENSMUSG00000041605/ENSMUSG00000025888/ENSMUSG00000052688/ENSMUSG00000029826/ENSMUSG00000032577/ENSMUSG00000033538/ENSMUSG00000036908/ENSMUSG00000030579/ENSMUSG00000023992/ENSMUSG00000028885/ENSMUSG00000025779/ENSMUSG00000041827/ENSMUSG00000028386/ENSMUSG00000018899/ENSMUSG00000042228/ENSMUSG00000047798/ENSMUSG00000051439/ENSMUSG00000031639/ENSMUSG00000021678/ENSMUSG00000006519/ENSMUSG00000032041/ENSMUSG00000055994/ENSMUSG00000044147/ENSMUSG00000019850/ENSMUSG00000002108/ENSMUSG00000034330/ENSMUSG00000020897/ENSMUSG00000073490/ENSMUSG00000026536/ENSMUSG00000046688/ENSMUSG00000016024/ENSMUSG00000018446/ENSMUSG00000032109/ENSMUSG00000024401/ENSMUSG00000021457/ENSMUSG00000019872/ENSMUSG00000039005/ENSMUSG00000028028/ENSMUSG00000079164/ENSMUSG00000010358/ENSMUSG00000049709/ENSMUSG00000042349/ENSMUSG00000050199/ENSMUSG00000016528/ENSMUSG00000038058/ENSMUSG00000036103/ENSMUSG00000016496/ENSMUSG00000066258/ENSMUSG00000035900/ENSMUSG00000041135/ENSMUSG00000002944/ENSMUSG00000060477/ENSMUSG00000000787/ENSMUSG00000026896/ENSMUSG00000037523/ENSMUSG00000021356/ENSMUSG00000024844/ENSMUSG00000032661/ENSMUSG00000035356/ENSMUSG00000022901/ENSMUSG00000039703/ENSMUSG00000066568/ENSMUSG00000026187/ENSMUSG00000000275/ENSMUSG00000029073/ENSMUSG00000044162/ENSMUSG00000023349/ENSMUSG00000030615/ENSMUSG00000031264/ENSMUSG00000039246/ENSMUSG00000034075/ENSMUSG00000015656/ENSMUSG00000027298/ENSMUSG00000036985/ENSMUSG00000002688/ENSMUSG00000056851/ENSMUSG00000032508/ENSMUSG00000047123/ENSMUSG00000026393/ENSMUSG00000020707/ENSMUSG00000029416/ENSMUSG00000024912/ENSMUSG00000027485/ENSMUSG00000020134/ENSMUSG00000060441/ENSMUSG00000048878/ENSMUSG00000020458/ENSMUSG00000005312/ENSMUSG00000070390/ENSMUSG00000046879/ENSMUSG00000026753/ENSMUSG00000004264/ENSMUSG00000028270/ENSMUSG00000007655/ENSMUSG00000028098/ENSMUSG00000069874/ENSMUSG00000073491/ENSMUSG00000028284/ENSMUSG00000033777/ENSMUSG00000025786/ENSMUSG00000040620/ENSMUSG00000020227/ENSMUSG00000031309/ENSMUSG00000051682/ENSMUSG00000022892/ENSMUSG00000050747/ENSMUSG00000034744/ENSMUSG00000025017/ENSMUSG00000024079/ENSMUSG00000026946/ENSMUSG00000056130/ENSMUSG00000056071/ENSMUSG00000029605/ENSMUSG00000016534/ENSMUSG00000049625/ENSMUSG00000039316/ENSMUSG00000073643/ENSMUSG00000024737/ENSMUSG00000032691/ENSMUSG00000078853/ENSMUSG00000025199/ENSMUSG00000020823
E111V+/+_p270_vs_p30	GO:0046394	carboxylic acid biosynthetic process	297	0.570617	2.21487	1e-10	6.17769e-09	4.50909e-09	4263	tags=33%, list=15%, signal=29%	ENSMUSG00000025068/ENSMUSG00000056973/ENSMUSG00000021214/ENSMUSG00000033533/ENSMUSG00000000320/ENSMUSG00000078597/ENSMUSG00000024659/ENSMUSG00000027452/ENSMUSG00000069456/ENSMUSG00000033427/ENSMUSG00000040564/ENSMUSG00000089789/ENSMUSG00000015134/ENSMUSG00000074272/ENSMUSG00000061959/ENSMUSG00000026435/ENSMUSG00000024610/ENSMUSG00000074639/ENSMUSG00000058135/ENSMUSG00000056220/ENSMUSG00000053279/ENSMUSG00000037071/ENSMUSG00000040562/ENSMUSG00000026688/ENSMUSG00000029919/ENSMUSG00000022244/ENSMUSG00000002108/ENSMUSG00000060063/ENSMUSG00000002475/ENSMUSG00000046402/ENSMUSG00000026170/ENSMUSG00000023963/ENSMUSG00000074604/ENSMUSG00000008035/ENSMUSG00000074156/ENSMUSG00000023070/ENSMUSG00000047250/ENSMUSG00000050737/ENSMUSG00000060803/ENSMUSG00000028497/ENSMUSG00000021457/ENSMUSG00000021786/ENSMUSG00000026095/ENSMUSG00000041193/ENSMUSG00000028479/ENSMUSG00000031641/ENSMUSG00000054474/ENSMUSG00000042010/ENSMUSG00000015568/ENSMUSG00000025921/ENSMUSG00000076441/ENSMUSG00000028692/ENSMUSG00000026003/ENSMUSG00000030826/ENSMUSG00000017146/ENSMUSG00000036775/ENSMUSG00000021496/ENSMUSG00000032349/ENSMUSG00000053398/ENSMUSG00000024640/ENSMUSG00000006390/ENSMUSG00000039519/ENSMUSG00000062937/ENSMUSG00000030934/ENSMUSG00000010911/ENSMUSG00000035376/ENSMUSG00000025260/ENSMUSG00000031672/ENSMUSG00000032262/ENSMUSG00000029446/ENSMUSG00000030869/ENSMUSG00000033579/ENSMUSG00000049091/ENSMUSG00000028127/ENSMUSG00000029513/ENSMUSG00000039202/ENSMUSG00000030505/ENSMUSG00000044005/ENSMUSG00000020534/ENSMUSG00000039497/ENSMUSG00000025533/ENSMUSG00000025190/ENSMUSG00000027613/ENSMUSG00000048755/ENSMUSG00000001891/ENSMUSG00000015090/ENSMUSG00000078964/ENSMUSG00000020532/ENSMUSG00000031980/ENSMUSG00000005373/ENSMUSG00000074064/ENSMUSG00000025198/ENSMUSG00000026189/ENSMUSG00000028518/ENSMUSG00000028334/ENSMUSG00000032281/ENSMUSG00000020892/ENSMUSG00000013584/ENSMUSG00000004996
E111V+/+_p270_vs_p30	GO:0030595	leukocyte chemotaxis	212	0.590396	2.21254	1e-10	6.17769e-09	4.50909e-09	3113	tags=33%, list=11%, signal=30%	ENSMUSG00000050335/ENSMUSG00000060188/ENSMUSG00000024659/ENSMUSG00000042306/ENSMUSG00000029082/ENSMUSG00000019851/ENSMUSG00000029371/ENSMUSG00000036480/ENSMUSG00000018927/ENSMUSG00000040552/ENSMUSG00000030786/ENSMUSG00000024610/ENSMUSG00000000290/ENSMUSG00000032380/ENSMUSG00000032591/ENSMUSG00000020676/ENSMUSG00000048534/ENSMUSG00000035373/ENSMUSG00000042228/ENSMUSG00000027524/ENSMUSG00000021678/ENSMUSG00000059498/ENSMUSG00000032041/ENSMUSG00000034116/ENSMUSG00000053475/ENSMUSG00000055994/ENSMUSG00000005672/ENSMUSG00000022488/ENSMUSG00000023078/ENSMUSG00000004814/ENSMUSG00000089876/ENSMUSG00000033542/ENSMUSG00000059456/ENSMUSG00000002897/ENSMUSG00000029372/ENSMUSG00000009185/ENSMUSG00000019278/ENSMUSG00000032754/ENSMUSG00000074934/ENSMUSG00000058715/ENSMUSG00000016024/ENSMUSG00000025473/ENSMUSG00000035385/ENSMUSG00000018446/ENSMUSG00000040952/ENSMUSG00000029380/ENSMUSG00000021457/ENSMUSG00000094686/ENSMUSG00000038260/ENSMUSG00000018930/ENSMUSG00000004791/ENSMUSG00000000982/ENSMUSG00000071005/ENSMUSG00000042190/ENSMUSG00000000489/ENSMUSG00000001847/ENSMUSG00000009647/ENSMUSG00000041120/ENSMUSG00000024397/ENSMUSG00000049130/ENSMUSG00000039519/ENSMUSG00000031451/ENSMUSG00000030281/ENSMUSG00000018920/ENSMUSG00000029379/ENSMUSG00000061353/ENSMUSG00000028859/ENSMUSG00000014158/ENSMUSG00000014599/ENSMUSG00000009281
E111V+/+_p270_vs_p30	GO:0001909	leukocyte mediated cytotoxicity	133	0.619831	2.21141	1e-10	6.17769e-09	4.50909e-09	2964	tags=35%, list=11%, signal=31%	ENSMUSG00000019987/ENSMUSG00000091618/ENSMUSG00000022505/ENSMUSG00000074272/ENSMUSG00000029371/ENSMUSG00000073411/ENSMUSG00000061232/ENSMUSG00000032359/ENSMUSG00000030786/ENSMUSG00000003882/ENSMUSG00000030579/ENSMUSG00000005696/ENSMUSG00000021678/ENSMUSG00000006611/ENSMUSG00000059498/ENSMUSG00000024339/ENSMUSG00000026471/ENSMUSG00000028691/ENSMUSG00000034116/ENSMUSG00000037321/ENSMUSG00000039232/ENSMUSG00000022488/ENSMUSG00000001123/ENSMUSG00000040987/ENSMUSG00000004043/ENSMUSG00000067212/ENSMUSG00000035385/ENSMUSG00000029380/ENSMUSG00000060802/ENSMUSG00000030157/ENSMUSG00000030560/ENSMUSG00000029468/ENSMUSG00000056116/ENSMUSG00000026656/ENSMUSG00000028076/ENSMUSG00000016283/ENSMUSG00000004266/ENSMUSG00000031447/ENSMUSG00000045827/ENSMUSG00000059089/ENSMUSG00000015656/ENSMUSG00000016206/ENSMUSG00000039217/ENSMUSG00000019998/ENSMUSG00000032508/ENSMUSG00000054206
E111V+/+_p270_vs_p30	GO:0002460	adaptive immune response based on somatic recombination of immune receptors built from immunoglobulin superfamily domains	329	0.567906	2.21135	1e-10	6.17769e-09	4.50909e-09	5562	tags=44%, list=20%, signal=36%	ENSMUSG00000024164/ENSMUSG00000019987/ENSMUSG00000024659/ENSMUSG00000079293/ENSMUSG00000091618/ENSMUSG00000004707/ENSMUSG00000022505/ENSMUSG00000047139/ENSMUSG00000074272/ENSMUSG00000015619/ENSMUSG00000073418/ENSMUSG00000073411/ENSMUSG00000029135/ENSMUSG00000061232/ENSMUSG00000040552/ENSMUSG00000032359/ENSMUSG00000038521/ENSMUSG00000024610/ENSMUSG00000056220/ENSMUSG00000036908/ENSMUSG00000003882/ENSMUSG00000023992/ENSMUSG00000018899/ENSMUSG00000055172/ENSMUSG00000026288/ENSMUSG00000006611/ENSMUSG00000036896/ENSMUSG00000059498/ENSMUSG00000028599/ENSMUSG00000024339/ENSMUSG00000026471/ENSMUSG00000036887/ENSMUSG00000036905/ENSMUSG00000039232/ENSMUSG00000039899/ENSMUSG00000055994/ENSMUSG00000022488/ENSMUSG00000027947/ENSMUSG00000019850/ENSMUSG00000002897/ENSMUSG00000019842/ENSMUSG00000040987/ENSMUSG00000053175/ENSMUSG00000002147/ENSMUSG00000058715/ENSMUSG00000067212/ENSMUSG00000024810/ENSMUSG00000018446/ENSMUSG00000071713/ENSMUSG00000042677/ENSMUSG00000021948/ENSMUSG00000024401/ENSMUSG00000060802/ENSMUSG00000049709/ENSMUSG00000009248/ENSMUSG00000030560/ENSMUSG00000038260/ENSMUSG00000016496/ENSMUSG00000041135/ENSMUSG00000022508/ENSMUSG00000037370/ENSMUSG00000071005/ENSMUSG00000029591/ENSMUSG00000020101/ENSMUSG00000031165/ENSMUSG00000029468/ENSMUSG00000021356/ENSMUSG00000026070/ENSMUSG00000056116/ENSMUSG00000074141/ENSMUSG00000068220/ENSMUSG00000026365/ENSMUSG00000026399/ENSMUSG00000026656/ENSMUSG00000037405/ENSMUSG00000004040/ENSMUSG00000035356/ENSMUSG00000028076/ENSMUSG00000030748/ENSMUSG00000038527/ENSMUSG00000016283/ENSMUSG00000031289/ENSMUSG00000004266/ENSMUSG00000027367/ENSMUSG00000023349/ENSMUSG00000026072/ENSMUSG00000031264/ENSMUSG00000045827/ENSMUSG00000058952/ENSMUSG00000059089/ENSMUSG00000040663/ENSMUSG00000015656/ENSMUSG00000016206/ENSMUSG00000039217/ENSMUSG00000028859/ENSMUSG00000019998/ENSMUSG00000025746/ENSMUSG00000032508/ENSMUSG00000026177/ENSMUSG00000054206/ENSMUSG00000023224/ENSMUSG00000030745/ENSMUSG00000020437/ENSMUSG00000029416/ENSMUSG00000044244/ENSMUSG00000024371/ENSMUSG00000028064/ENSMUSG00000034266/ENSMUSG00000027276/ENSMUSG00000029003/ENSMUSG00000026923/ENSMUSG00000031077/ENSMUSG00000037649/ENSMUSG00000019256/ENSMUSG00000049717/ENSMUSG00000002778/ENSMUSG00000025225/ENSMUSG00000028042/ENSMUSG00000000732/ENSMUSG00000001750/ENSMUSG00000024789/ENSMUSG00000005583/ENSMUSG00000003549/ENSMUSG00000076937/ENSMUSG00000028979/ENSMUSG00000033467/ENSMUSG00000016481/ENSMUSG00000028284/ENSMUSG00000026068/ENSMUSG00000079491/ENSMUSG00000115338/ENSMUSG00000005370/ENSMUSG00000017697/ENSMUSG00000051682/ENSMUSG00000025499/ENSMUSG00000037447/ENSMUSG00000004296/ENSMUSG00000024335/ENSMUSG00000026395/ENSMUSG00000024778/ENSMUSG00000039748/ENSMUSG00000090083/ENSMUSG00000072620/ENSMUSG00000028991/ENSMUSG00000039316
E111V+/+_p270_vs_p30	GO:0002758	innate immune response-activating signaling pathway	268	0.5755	2.21061	1e-10	6.17769e-09	4.50909e-09	5909	tags=45%, list=21%, signal=36%	ENSMUSG00000032496/ENSMUSG00000079293/ENSMUSG00000090877/ENSMUSG00000042306/ENSMUSG00000030793/ENSMUSG00000043263/ENSMUSG00000041605/ENSMUSG00000025888/ENSMUSG00000052688/ENSMUSG00000029826/ENSMUSG00000032577/ENSMUSG00000033538/ENSMUSG00000036908/ENSMUSG00000030579/ENSMUSG00000023992/ENSMUSG00000028885/ENSMUSG00000025779/ENSMUSG00000041827/ENSMUSG00000028386/ENSMUSG00000018899/ENSMUSG00000042228/ENSMUSG00000047798/ENSMUSG00000051439/ENSMUSG00000031639/ENSMUSG00000021678/ENSMUSG00000006519/ENSMUSG00000032041/ENSMUSG00000055994/ENSMUSG00000044147/ENSMUSG00000019850/ENSMUSG00000002108/ENSMUSG00000034330/ENSMUSG00000020897/ENSMUSG00000073490/ENSMUSG00000046688/ENSMUSG00000016024/ENSMUSG00000018446/ENSMUSG00000032109/ENSMUSG00000024401/ENSMUSG00000021457/ENSMUSG00000019872/ENSMUSG00000039005/ENSMUSG00000028028/ENSMUSG00000079164/ENSMUSG00000010358/ENSMUSG00000050199/ENSMUSG00000016528/ENSMUSG00000038058/ENSMUSG00000036103/ENSMUSG00000016496/ENSMUSG00000035900/ENSMUSG00000041135/ENSMUSG00000002944/ENSMUSG00000060477/ENSMUSG00000000787/ENSMUSG00000026896/ENSMUSG00000037523/ENSMUSG00000021356/ENSMUSG00000024844/ENSMUSG00000032661/ENSMUSG00000035356/ENSMUSG00000022901/ENSMUSG00000039703/ENSMUSG00000066568/ENSMUSG00000000275/ENSMUSG00000029073/ENSMUSG00000044162/ENSMUSG00000023349/ENSMUSG00000030615/ENSMUSG00000031264/ENSMUSG00000039246/ENSMUSG00000034075/ENSMUSG00000015656/ENSMUSG00000027298/ENSMUSG00000036985/ENSMUSG00000002688/ENSMUSG00000056851/ENSMUSG00000032508/ENSMUSG00000047123/ENSMUSG00000026393/ENSMUSG00000020707/ENSMUSG00000029416/ENSMUSG00000024912/ENSMUSG00000027485/ENSMUSG00000020134/ENSMUSG00000020458/ENSMUSG00000005312/ENSMUSG00000070390/ENSMUSG00000046879/ENSMUSG00000026753/ENSMUSG00000004264/ENSMUSG00000028270/ENSMUSG00000007655/ENSMUSG00000028098/ENSMUSG00000069874/ENSMUSG00000073491/ENSMUSG00000028284/ENSMUSG00000033777/ENSMUSG00000025786/ENSMUSG00000040620/ENSMUSG00000020227/ENSMUSG00000031309/ENSMUSG00000051682/ENSMUSG00000022892/ENSMUSG00000050747/ENSMUSG00000034744/ENSMUSG00000025017/ENSMUSG00000024079/ENSMUSG00000026946/ENSMUSG00000056130/ENSMUSG00000056071/ENSMUSG00000029605/ENSMUSG00000016534/ENSMUSG00000049625/ENSMUSG00000039316/ENSMUSG00000073643/ENSMUSG00000024737/ENSMUSG00000032691/ENSMUSG00000078853/ENSMUSG00000025199/ENSMUSG00000020823
E111V+/+_p270_vs_p30	GO:0097529	myeloid leukocyte migration	222	0.586144	2.20772	1e-10	6.17769e-09	4.50909e-09	3113	tags=34%, list=11%, signal=30%	ENSMUSG00000050335/ENSMUSG00000060188/ENSMUSG00000024659/ENSMUSG00000042306/ENSMUSG00000029082/ENSMUSG00000022505/ENSMUSG00000019851/ENSMUSG00000029371/ENSMUSG00000018927/ENSMUSG00000040552/ENSMUSG00000030786/ENSMUSG00000024610/ENSMUSG00000000290/ENSMUSG00000032380/ENSMUSG00000032591/ENSMUSG00000023992/ENSMUSG00000020676/ENSMUSG00000048534/ENSMUSG00000035373/ENSMUSG00000042228/ENSMUSG00000030954/ENSMUSG00000027524/ENSMUSG00000059498/ENSMUSG00000032041/ENSMUSG00000049307/ENSMUSG00000034116/ENSMUSG00000011008/ENSMUSG00000059883/ENSMUSG00000053475/ENSMUSG00000055994/ENSMUSG00000005672/ENSMUSG00000022488/ENSMUSG00000023078/ENSMUSG00000004814/ENSMUSG00000033542/ENSMUSG00000059456/ENSMUSG00000002897/ENSMUSG00000029372/ENSMUSG00000009185/ENSMUSG00000019278/ENSMUSG00000074934/ENSMUSG00000058715/ENSMUSG00000016024/ENSMUSG00000030342/ENSMUSG00000039942/ENSMUSG00000025473/ENSMUSG00000035385/ENSMUSG00000018446/ENSMUSG00000040952/ENSMUSG00000029380/ENSMUSG00000021457/ENSMUSG00000094686/ENSMUSG00000018930/ENSMUSG00000004791/ENSMUSG00000000982/ENSMUSG00000037370/ENSMUSG00000071005/ENSMUSG00000042190/ENSMUSG00000000489/ENSMUSG00000001847/ENSMUSG00000009647/ENSMUSG00000041120/ENSMUSG00000024397/ENSMUSG00000049130/ENSMUSG00000026072/ENSMUSG00000030281/ENSMUSG00000029379/ENSMUSG00000028413/ENSMUSG00000040016/ENSMUSG00000061353/ENSMUSG00000028859/ENSMUSG00000032508/ENSMUSG00000014158/ENSMUSG00000014599/ENSMUSG00000009281
E111V+/+_p270_vs_p30	GO:0006119	oxidative phosphorylation	131	0.618478	2.20382	1e-10	6.17769e-09	4.50909e-09	7336	tags=67%, list=26%, signal=50%	ENSMUSG00000019942/ENSMUSG00000064368/ENSMUSG00000041431/ENSMUSG00000038462/ENSMUSG00000024401/ENSMUSG00000004446/ENSMUSG00000021520/ENSMUSG00000009863/ENSMUSG00000031231/ENSMUSG00000035885/ENSMUSG00000026032/ENSMUSG00000046909/ENSMUSG00000016427/ENSMUSG00000074218/ENSMUSG00000025204/ENSMUSG00000026459/ENSMUSG00000026895/ENSMUSG00000000088/ENSMUSG00000059734/ENSMUSG00000000399/ENSMUSG00000022346/ENSMUSG00000030785/ENSMUSG00000049422/ENSMUSG00000036751/ENSMUSG00000059534/ENSMUSG00000031059/ENSMUSG00000070493/ENSMUSG00000029432/ENSMUSG00000071014/ENSMUSG00000025825/ENSMUSG00000025651/ENSMUSG00000049387/ENSMUSG00000059363/ENSMUSG00000031782/ENSMUSG00000030869/ENSMUSG00000022354/ENSMUSG00000063882/ENSMUSG00000030717/ENSMUSG00000058076/ENSMUSG00000061518/ENSMUSG00000021577/ENSMUSG00000039428/ENSMUSG00000041881/ENSMUSG00000007815/ENSMUSG00000030884/ENSMUSG00000005373/ENSMUSG00000027673/ENSMUSG00000013593/ENSMUSG00000031818/ENSMUSG00000000171/ENSMUSG00000014554/ENSMUSG00000030647/ENSMUSG00000024099/ENSMUSG00000051671/ENSMUSG00000064357/ENSMUSG00000025488/ENSMUSG00000044894/ENSMUSG00000021606/ENSMUSG00000036199/ENSMUSG00000021764/ENSMUSG00000032330/ENSMUSG00000014294/ENSMUSG00000027282/ENSMUSG00000022450/ENSMUSG00000006457/ENSMUSG00000020163/ENSMUSG00000045973/ENSMUSG00000028756/ENSMUSG00000025968/ENSMUSG00000028455/ENSMUSG00000022820/ENSMUSG00000024668/ENSMUSG00000033938/ENSMUSG00000024208/ENSMUSG00000014313/ENSMUSG00000026260/ENSMUSG00000028964/ENSMUSG00000064360/ENSMUSG00000017778/ENSMUSG00000023089/ENSMUSG00000020022/ENSMUSG00000064351/ENSMUSG00000020664/ENSMUSG00000022013/ENSMUSG00000037916/ENSMUSG00000051811/ENSMUSG00000037152/ENSMUSG00000032081
E111V+/+_p270_vs_p30	GO:0050900	leukocyte migration	362	0.56054	2.20175	1e-10	6.17769e-09	4.50909e-09	3846	tags=34%, list=14%, signal=30%	ENSMUSG00000050335/ENSMUSG00000060188/ENSMUSG00000024659/ENSMUSG00000042306/ENSMUSG00000029082/ENSMUSG00000030793/ENSMUSG00000001281/ENSMUSG00000022505/ENSMUSG00000038235/ENSMUSG00000019851/ENSMUSG00000047139/ENSMUSG00000029371/ENSMUSG00000036480/ENSMUSG00000022548/ENSMUSG00000018927/ENSMUSG00000015619/ENSMUSG00000040552/ENSMUSG00000030786/ENSMUSG00000024610/ENSMUSG00000000290/ENSMUSG00000058022/ENSMUSG00000032380/ENSMUSG00000032591/ENSMUSG00000023992/ENSMUSG00000020676/ENSMUSG00000048534/ENSMUSG00000035373/ENSMUSG00000042228/ENSMUSG00000030954/ENSMUSG00000027524/ENSMUSG00000040447/ENSMUSG00000021678/ENSMUSG00000059498/ENSMUSG00000032041/ENSMUSG00000049307/ENSMUSG00000034116/ENSMUSG00000011008/ENSMUSG00000059883/ENSMUSG00000028108/ENSMUSG00000021200/ENSMUSG00000053475/ENSMUSG00000055994/ENSMUSG00000005672/ENSMUSG00000022488/ENSMUSG00000023078/ENSMUSG00000004814/ENSMUSG00000089876/ENSMUSG00000033542/ENSMUSG00000001123/ENSMUSG00000059456/ENSMUSG00000002897/ENSMUSG00000024942/ENSMUSG00000029372/ENSMUSG00000009185/ENSMUSG00000019278/ENSMUSG00000032754/ENSMUSG00000074934/ENSMUSG00000058715/ENSMUSG00000016024/ENSMUSG00000030342/ENSMUSG00000039942/ENSMUSG00000025473/ENSMUSG00000035385/ENSMUSG00000024810/ENSMUSG00000018446/ENSMUSG00000040952/ENSMUSG00000029380/ENSMUSG00000024401/ENSMUSG00000021457/ENSMUSG00000094686/ENSMUSG00000032038/ENSMUSG00000009248/ENSMUSG00000027111/ENSMUSG00000038260/ENSMUSG00000038508/ENSMUSG00000018930/ENSMUSG00000004791/ENSMUSG00000030830/ENSMUSG00000000982/ENSMUSG00000037370/ENSMUSG00000071005/ENSMUSG00000052085/ENSMUSG00000042190/ENSMUSG00000000489/ENSMUSG00000001847/ENSMUSG00000038843/ENSMUSG00000037405/ENSMUSG00000041954/ENSMUSG00000009647/ENSMUSG00000034664/ENSMUSG00000041120/ENSMUSG00000024397/ENSMUSG00000049130/ENSMUSG00000039519/ENSMUSG00000031451/ENSMUSG00000026072/ENSMUSG00000030281/ENSMUSG00000018920/ENSMUSG00000029379/ENSMUSG00000028413/ENSMUSG00000025348/ENSMUSG00000040016/ENSMUSG00000061353/ENSMUSG00000028859/ENSMUSG00000032508/ENSMUSG00000022200/ENSMUSG00000014158/ENSMUSG00000014599/ENSMUSG00000009281/ENSMUSG00000048163/ENSMUSG00000038236/ENSMUSG00000020437/ENSMUSG00000024300/ENSMUSG00000054693/ENSMUSG00000015766/ENSMUSG00000026582/ENSMUSG00000051212/ENSMUSG00000023075/ENSMUSG00000042682/ENSMUSG00000029470/ENSMUSG00000007815/ENSMUSG00000052336/ENSMUSG00000022565/ENSMUSG00000031077
E111V+/+_p270_vs_p30	GO:0002221	pattern recognition receptor signaling pathway	259	0.574199	2.19631	1e-10	6.17769e-09	4.50909e-09	5909	tags=46%, list=21%, signal=36%	ENSMUSG00000032496/ENSMUSG00000079293/ENSMUSG00000090877/ENSMUSG00000042306/ENSMUSG00000030793/ENSMUSG00000043263/ENSMUSG00000041605/ENSMUSG00000025888/ENSMUSG00000052688/ENSMUSG00000029826/ENSMUSG00000032577/ENSMUSG00000033538/ENSMUSG00000036908/ENSMUSG00000023992/ENSMUSG00000028885/ENSMUSG00000025779/ENSMUSG00000041827/ENSMUSG00000028386/ENSMUSG00000018899/ENSMUSG00000042228/ENSMUSG00000047798/ENSMUSG00000051439/ENSMUSG00000031639/ENSMUSG00000021678/ENSMUSG00000006519/ENSMUSG00000032041/ENSMUSG00000055994/ENSMUSG00000044147/ENSMUSG00000019850/ENSMUSG00000002108/ENSMUSG00000034330/ENSMUSG00000020897/ENSMUSG00000073490/ENSMUSG00000046688/ENSMUSG00000016024/ENSMUSG00000018446/ENSMUSG00000032109/ENSMUSG00000024401/ENSMUSG00000019872/ENSMUSG00000039005/ENSMUSG00000028028/ENSMUSG00000079164/ENSMUSG00000010358/ENSMUSG00000050199/ENSMUSG00000016528/ENSMUSG00000038058/ENSMUSG00000036103/ENSMUSG00000016496/ENSMUSG00000035900/ENSMUSG00000041135/ENSMUSG00000002944/ENSMUSG00000060477/ENSMUSG00000000787/ENSMUSG00000026896/ENSMUSG00000037523/ENSMUSG00000021356/ENSMUSG00000024844/ENSMUSG00000032661/ENSMUSG00000035356/ENSMUSG00000022901/ENSMUSG00000039703/ENSMUSG00000066568/ENSMUSG00000000275/ENSMUSG00000029073/ENSMUSG00000044162/ENSMUSG00000030615/ENSMUSG00000031264/ENSMUSG00000039246/ENSMUSG00000034075/ENSMUSG00000015656/ENSMUSG00000027298/ENSMUSG00000036985/ENSMUSG00000002688/ENSMUSG00000056851/ENSMUSG00000032508/ENSMUSG00000047123/ENSMUSG00000026393/ENSMUSG00000020707/ENSMUSG00000029416/ENSMUSG00000024912/ENSMUSG00000027485/ENSMUSG00000020134/ENSMUSG00000020458/ENSMUSG00000005312/ENSMUSG00000070390/ENSMUSG00000046879/ENSMUSG00000026753/ENSMUSG00000004264/ENSMUSG00000028270/ENSMUSG00000007655/ENSMUSG00000028098/ENSMUSG00000069874/ENSMUSG00000073491/ENSMUSG00000028284/ENSMUSG00000033777/ENSMUSG00000025786/ENSMUSG00000040620/ENSMUSG00000020227/ENSMUSG00000031309/ENSMUSG00000051682/ENSMUSG00000022892/ENSMUSG00000050747/ENSMUSG00000034744/ENSMUSG00000025017/ENSMUSG00000024079/ENSMUSG00000026946/ENSMUSG00000056130/ENSMUSG00000056071/ENSMUSG00000029605/ENSMUSG00000016534/ENSMUSG00000049625/ENSMUSG00000039316/ENSMUSG00000073643/ENSMUSG00000024737/ENSMUSG00000032691/ENSMUSG00000078853/ENSMUSG00000025199/ENSMUSG00000020823
E111V+/+_p270_vs_p30	GO:0043122	regulation of canonical NF-kappaB signal transduction	237	0.579929	2.19256	1e-10	6.17769e-09	4.50909e-09	5110	tags=41%, list=18%, signal=33%	ENSMUSG00000032496/ENSMUSG00000022878/ENSMUSG00000079293/ENSMUSG00000053897/ENSMUSG00000030793/ENSMUSG00000041605/ENSMUSG00000003032/ENSMUSG00000037820/ENSMUSG00000025888/ENSMUSG00000024610/ENSMUSG00000029826/ENSMUSG00000023992/ENSMUSG00000004951/ENSMUSG00000034947/ENSMUSG00000031639/ENSMUSG00000021678/ENSMUSG00000017386/ENSMUSG00000032041/ENSMUSG00000059883/ENSMUSG00000033208/ENSMUSG00000055994/ENSMUSG00000019850/ENSMUSG00000034330/ENSMUSG00000019842/ENSMUSG00000030144/ENSMUSG00000046688/ENSMUSG00000042677/ENSMUSG00000060803/ENSMUSG00000032109/ENSMUSG00000034317/ENSMUSG00000024401/ENSMUSG00000039005/ENSMUSG00000094686/ENSMUSG00000028028/ENSMUSG00000004069/ENSMUSG00000042349/ENSMUSG00000034485/ENSMUSG00000038058/ENSMUSG00000066258/ENSMUSG00000041135/ENSMUSG00000002944/ENSMUSG00000022026/ENSMUSG00000071005/ENSMUSG00000032463/ENSMUSG00000022178/ENSMUSG00000001020/ENSMUSG00000030339/ENSMUSG00000079110/ENSMUSG00000039304/ENSMUSG00000000275/ENSMUSG00000024399/ENSMUSG00000073968/ENSMUSG00000042312/ENSMUSG00000044162/ENSMUSG00000023349/ENSMUSG00000030341/ENSMUSG00000057666/ENSMUSG00000026029/ENSMUSG00000030595/ENSMUSG00000017837/ENSMUSG00000002688/ENSMUSG00000032508/ENSMUSG00000031826/ENSMUSG00000047123/ENSMUSG00000031887/ENSMUSG00000025507/ENSMUSG00000050213/ENSMUSG00000029287/ENSMUSG00000056144/ENSMUSG00000019920/ENSMUSG00000109511/ENSMUSG00000031980/ENSMUSG00000007815/ENSMUSG00000022500/ENSMUSG00000052336/ENSMUSG00000020134/ENSMUSG00000060441/ENSMUSG00000031077/ENSMUSG00000035235/ENSMUSG00000032570/ENSMUSG00000046879/ENSMUSG00000031328/ENSMUSG00000007655/ENSMUSG00000069874/ENSMUSG00000023826/ENSMUSG00000003227/ENSMUSG00000013483/ENSMUSG00000020271/ENSMUSG00000047098/ENSMUSG00000028284/ENSMUSG00000033170/ENSMUSG00000028756/ENSMUSG00000057342/ENSMUSG00000020227/ENSMUSG00000000266/ENSMUSG00000022400
E111V+/+_p270_vs_p30	GO:0032787	monocarboxylic acid metabolic process	632	0.54322	2.1856	1e-10	6.17769e-09	4.50909e-09	5214	tags=39%, list=19%, signal=33%	ENSMUSG00000052974/ENSMUSG00000024164/ENSMUSG00000020405/ENSMUSG00000056973/ENSMUSG00000021214/ENSMUSG00000033533/ENSMUSG00000000320/ENSMUSG00000078597/ENSMUSG00000005547/ENSMUSG00000024659/ENSMUSG00000022878/ENSMUSG00000027452/ENSMUSG00000074207/ENSMUSG00000069456/ENSMUSG00000052131/ENSMUSG00000028378/ENSMUSG00000040564/ENSMUSG00000055301/ENSMUSG00000053054/ENSMUSG00000018907/ENSMUSG00000089789/ENSMUSG00000031877/ENSMUSG00000015134/ENSMUSG00000074272/ENSMUSG00000061959/ENSMUSG00000027412/ENSMUSG00000026435/ENSMUSG00000024610/ENSMUSG00000074639/ENSMUSG00000058135/ENSMUSG00000039529/ENSMUSG00000058022/ENSMUSG00000056220/ENSMUSG00000027380/ENSMUSG00000040170/ENSMUSG00000053279/ENSMUSG00000037071/ENSMUSG00000022853/ENSMUSG00000027984/ENSMUSG00000040562/ENSMUSG00000024646/ENSMUSG00000026688/ENSMUSG00000029919/ENSMUSG00000053898/ENSMUSG00000021665/ENSMUSG00000022244/ENSMUSG00000005672/ENSMUSG00000002108/ENSMUSG00000025059/ENSMUSG00000060063/ENSMUSG00000002475/ENSMUSG00000046402/ENSMUSG00000027513/ENSMUSG00000032418/ENSMUSG00000026170/ENSMUSG00000039063/ENSMUSG00000023963/ENSMUSG00000034875/ENSMUSG00000029735/ENSMUSG00000030541/ENSMUSG00000008035/ENSMUSG00000063856/ENSMUSG00000036880/ENSMUSG00000074156/ENSMUSG00000023070/ENSMUSG00000047250/ENSMUSG00000073424/ENSMUSG00000050737/ENSMUSG00000060803/ENSMUSG00000004056/ENSMUSG00000028497/ENSMUSG00000024892/ENSMUSG00000062908/ENSMUSG00000021786/ENSMUSG00000041193/ENSMUSG00000018796/ENSMUSG00000031641/ENSMUSG00000054474/ENSMUSG00000042010/ENSMUSG00000024981/ENSMUSG00000021884/ENSMUSG00000025271/ENSMUSG00000033685/ENSMUSG00000003484/ENSMUSG00000038508/ENSMUSG00000015568/ENSMUSG00000050097/ENSMUSG00000038776/ENSMUSG00000026568/ENSMUSG00000033065/ENSMUSG00000025921/ENSMUSG00000029759/ENSMUSG00000028961/ENSMUSG00000028692/ENSMUSG00000037370/ENSMUSG00000029545/ENSMUSG00000026003/ENSMUSG00000026664/ENSMUSG00000026110/ENSMUSG00000017146/ENSMUSG00000062826/ENSMUSG00000036775/ENSMUSG00000028138/ENSMUSG00000024132/ENSMUSG00000026459/ENSMUSG00000000215/ENSMUSG00000029468/ENSMUSG00000028223/ENSMUSG00000034853/ENSMUSG00000015224/ENSMUSG00000020017/ENSMUSG00000075706/ENSMUSG00000074141/ENSMUSG00000032349/ENSMUSG00000025950/ENSMUSG00000028583/ENSMUSG00000053398/ENSMUSG00000052914/ENSMUSG00000027983/ENSMUSG00000006390/ENSMUSG00000029524/ENSMUSG00000022346/ENSMUSG00000006641/ENSMUSG00000037012/ENSMUSG00000004040/ENSMUSG00000032314/ENSMUSG00000021900/ENSMUSG00000032047/ENSMUSG00000020080/ENSMUSG00000021947/ENSMUSG00000039519/ENSMUSG00000020097/ENSMUSG00000031886/ENSMUSG00000004885/ENSMUSG00000005514/ENSMUSG00000022404/ENSMUSG00000033715/ENSMUSG00000035376/ENSMUSG00000025260/ENSMUSG00000010025/ENSMUSG00000028773/ENSMUSG00000030747/ENSMUSG00000032262/ENSMUSG00000030341/ENSMUSG00000057666/ENSMUSG00000004610/ENSMUSG00000030249/ENSMUSG00000030869/ENSMUSG00000033579/ENSMUSG00000025465/ENSMUSG00000026644/ENSMUSG00000030802/ENSMUSG00000028127/ENSMUSG00000042647/ENSMUSG00000060600/ENSMUSG00000030717/ENSMUSG00000026409/ENSMUSG00000029513/ENSMUSG00000059447/ENSMUSG00000039202/ENSMUSG00000039450/ENSMUSG00000030505/ENSMUSG00000039958/ENSMUSG00000020108/ENSMUSG00000011305/ENSMUSG00000027809/ENSMUSG00000024987/ENSMUSG00000039497/ENSMUSG00000062515/ENSMUSG00000090124/ENSMUSG00000025903/ENSMUSG00000029456/ENSMUSG00000021109/ENSMUSG00000003541/ENSMUSG00000022040/ENSMUSG00000025236/ENSMUSG00000019883/ENSMUSG00000027613/ENSMUSG00000037514/ENSMUSG00000028603/ENSMUSG00000048755/ENSMUSG00000040181/ENSMUSG00000015090/ENSMUSG00000078964/ENSMUSG00000027227/ENSMUSG00000020532/ENSMUSG00000025479/ENSMUSG00000031980/ENSMUSG00000031808/ENSMUSG00000039275/ENSMUSG00000005373/ENSMUSG00000000440/ENSMUSG00000032540/ENSMUSG00000074064/ENSMUSG00000025198/ENSMUSG00000003123/ENSMUSG00000031969/ENSMUSG00000026189/ENSMUSG00000019256/ENSMUSG00000033327/ENSMUSG00000020777/ENSMUSG00000027048/ENSMUSG00000028518/ENSMUSG00000031278/ENSMUSG00000000567/ENSMUSG00000032281/ENSMUSG00000020892/ENSMUSG00000013584/ENSMUSG00000017307/ENSMUSG00000005469/ENSMUSG00000021606/ENSMUSG00000035232/ENSMUSG00000028167/ENSMUSG00000029167/ENSMUSG00000072946/ENSMUSG00000007655/ENSMUSG00000020917/ENSMUSG00000028148/ENSMUSG00000002250/ENSMUSG00000027282/ENSMUSG00000004035/ENSMUSG00000030695/ENSMUSG00000032942/ENSMUSG00000025745/ENSMUSG00000026335/ENSMUSG00000032715/ENSMUSG00000024292/ENSMUSG00000003623/ENSMUSG00000006457/ENSMUSG00000034997/ENSMUSG00000032763/ENSMUSG00000038028/ENSMUSG00000037440/ENSMUSG00000020003/ENSMUSG00000021748/ENSMUSG00000021364/ENSMUSG00000027010/ENSMUSG00000029413/ENSMUSG00000022892/ENSMUSG00000027890/ENSMUSG00000022818/ENSMUSG00000006494/ENSMUSG00000031299/ENSMUSG00000024142/ENSMUSG00000020538/ENSMUSG00000023019/ENSMUSG00000047866/ENSMUSG00000029098/ENSMUSG00000028910
E111V+/+_p270_vs_p30	GO:0002181	cytoplasmic translation	164	0.598424	2.1849	1e-10	6.17769e-09	4.50909e-09	5223	tags=54%, list=19%, signal=44%	ENSMUSG00000026413/ENSMUSG00000062647/ENSMUSG00000008668/ENSMUSG00000020460/ENSMUSG00000037563/ENSMUSG00000060636/ENSMUSG00000012848/ENSMUSG00000003429/ENSMUSG00000031320/ENSMUSG00000071415/ENSMUSG00000046330/ENSMUSG00000048758/ENSMUSG00000022884/ENSMUSG00000031490/ENSMUSG00000040952/ENSMUSG00000044533/ENSMUSG00000007892/ENSMUSG00000035150/ENSMUSG00000058600/ENSMUSG00000004056/ENSMUSG00000061477/ENSMUSG00000029614/ENSMUSG00000061983/ENSMUSG00000049517/ENSMUSG00000061787/ENSMUSG00000067274/ENSMUSG00000058546/ENSMUSG00000067288/ENSMUSG00000043716/ENSMUSG00000059796/ENSMUSG00000046364/ENSMUSG00000038900/ENSMUSG00000093674/ENSMUSG00000059291/ENSMUSG00000030432/ENSMUSG00000027170/ENSMUSG00000090862/ENSMUSG00000045128/ENSMUSG00000022336/ENSMUSG00000028234/ENSMUSG00000008683/ENSMUSG00000063316/ENSMUSG00000057841/ENSMUSG00000028936/ENSMUSG00000041841/ENSMUSG00000012405/ENSMUSG00000039001/ENSMUSG00000062006/ENSMUSG00000034892/ENSMUSG00000032392/ENSMUSG00000063457/ENSMUSG00000024608/ENSMUSG00000079435/ENSMUSG00000059070/ENSMUSG00000030744/ENSMUSG00000079641/ENSMUSG00000070319/ENSMUSG00000028639/ENSMUSG00000028495/ENSMUSG00000009927/ENSMUSG00000073702/ENSMUSG00000039221/ENSMUSG00000017404/ENSMUSG00000028081/ENSMUSG00000031029/ENSMUSG00000025508/ENSMUSG00000039630/ENSMUSG00000053565/ENSMUSG00000025290/ENSMUSG00000032399/ENSMUSG00000068823/ENSMUSG00000057863/ENSMUSG00000022312/ENSMUSG00000040025/ENSMUSG00000034994/ENSMUSG00000052146/ENSMUSG00000042535/ENSMUSG00000060036/ENSMUSG00000003970/ENSMUSG00000062328/ENSMUSG00000020743/ENSMUSG00000025362/ENSMUSG00000057322/ENSMUSG00000047215/ENSMUSG00000000740/ENSMUSG00000042426/ENSMUSG00000006333/ENSMUSG00000060938/ENSMUSG00000040174
E111V+/+_p270_vs_p30	GO:0045089	positive regulation of innate immune response	365	0.555938	2.18355	1e-10	6.17769e-09	4.50909e-09	5912	tags=43%, list=21%, signal=34%	ENSMUSG00000032496/ENSMUSG00000079293/ENSMUSG00000090877/ENSMUSG00000042306/ENSMUSG00000030793/ENSMUSG00000073489/ENSMUSG00000054203/ENSMUSG00000043263/ENSMUSG00000041605/ENSMUSG00000029377/ENSMUSG00000025888/ENSMUSG00000052688/ENSMUSG00000024610/ENSMUSG00000029826/ENSMUSG00000032577/ENSMUSG00000070780/ENSMUSG00000033538/ENSMUSG00000036908/ENSMUSG00000030579/ENSMUSG00000023992/ENSMUSG00000028885/ENSMUSG00000025779/ENSMUSG00000041827/ENSMUSG00000028386/ENSMUSG00000018899/ENSMUSG00000042228/ENSMUSG00000047798/ENSMUSG00000005696/ENSMUSG00000051439/ENSMUSG00000031639/ENSMUSG00000021678/ENSMUSG00000006519/ENSMUSG00000032041/ENSMUSG00000034116/ENSMUSG00000055994/ENSMUSG00000044147/ENSMUSG00000019850/ENSMUSG00000002108/ENSMUSG00000001123/ENSMUSG00000034330/ENSMUSG00000020897/ENSMUSG00000004043/ENSMUSG00000073490/ENSMUSG00000026536/ENSMUSG00000046688/ENSMUSG00000016024/ENSMUSG00000067212/ENSMUSG00000049723/ENSMUSG00000025473/ENSMUSG00000018446/ENSMUSG00000040952/ENSMUSG00000054717/ENSMUSG00000032109/ENSMUSG00000024401/ENSMUSG00000021457/ENSMUSG00000019872/ENSMUSG00000039005/ENSMUSG00000041193/ENSMUSG00000028028/ENSMUSG00000079164/ENSMUSG00000010358/ENSMUSG00000049709/ENSMUSG00000042349/ENSMUSG00000050199/ENSMUSG00000016528/ENSMUSG00000032369/ENSMUSG00000038058/ENSMUSG00000036103/ENSMUSG00000016496/ENSMUSG00000066258/ENSMUSG00000035900/ENSMUSG00000041135/ENSMUSG00000002944/ENSMUSG00000060477/ENSMUSG00000000787/ENSMUSG00000026896/ENSMUSG00000037523/ENSMUSG00000021356/ENSMUSG00000024844/ENSMUSG00000032661/ENSMUSG00000035356/ENSMUSG00000022901/ENSMUSG00000039703/ENSMUSG00000066568/ENSMUSG00000026187/ENSMUSG00000000275/ENSMUSG00000029073/ENSMUSG00000044162/ENSMUSG00000023349/ENSMUSG00000030615/ENSMUSG00000031447/ENSMUSG00000031264/ENSMUSG00000039246/ENSMUSG00000034075/ENSMUSG00000015656/ENSMUSG00000016206/ENSMUSG00000027298/ENSMUSG00000036985/ENSMUSG00000002688/ENSMUSG00000056851/ENSMUSG00000032508/ENSMUSG00000043279/ENSMUSG00000047123/ENSMUSG00000026393/ENSMUSG00000020707/ENSMUSG00000029416/ENSMUSG00000024912/ENSMUSG00000027485/ENSMUSG00000020134/ENSMUSG00000060441/ENSMUSG00000031077/ENSMUSG00000048878/ENSMUSG00000020458/ENSMUSG00000024926/ENSMUSG00000005312/ENSMUSG00000070390/ENSMUSG00000046879/ENSMUSG00000026753/ENSMUSG00000004264/ENSMUSG00000028270/ENSMUSG00000054892/ENSMUSG00000007655/ENSMUSG00000028098/ENSMUSG00000069874/ENSMUSG00000073491/ENSMUSG00000028291/ENSMUSG00000028284/ENSMUSG00000026068/ENSMUSG00000033777/ENSMUSG00000025786/ENSMUSG00000040620/ENSMUSG00000020227/ENSMUSG00000031309/ENSMUSG00000051682/ENSMUSG00000022892/ENSMUSG00000050747/ENSMUSG00000020538/ENSMUSG00000034744/ENSMUSG00000025017/ENSMUSG00000004296/ENSMUSG00000024079/ENSMUSG00000026946/ENSMUSG00000056130/ENSMUSG00000056071/ENSMUSG00000029605/ENSMUSG00000016534/ENSMUSG00000049625/ENSMUSG00000039316/ENSMUSG00000073643/ENSMUSG00000024737/ENSMUSG00000032691/ENSMUSG00000078853/ENSMUSG00000031731/ENSMUSG00000025199/ENSMUSG00000020823/ENSMUSG00000102418
E111V+/+_p270_vs_p30	GO:0045088	regulation of innate immune response	438	0.550134	2.17905	1e-10	6.17769e-09	4.50909e-09	5562	tags=40%, list=20%, signal=33%	ENSMUSG00000032496/ENSMUSG00000019987/ENSMUSG00000079293/ENSMUSG00000090877/ENSMUSG00000044734/ENSMUSG00000042306/ENSMUSG00000030793/ENSMUSG00000073489/ENSMUSG00000074272/ENSMUSG00000054203/ENSMUSG00000043263/ENSMUSG00000041605/ENSMUSG00000029377/ENSMUSG00000025888/ENSMUSG00000052688/ENSMUSG00000024610/ENSMUSG00000029826/ENSMUSG00000032577/ENSMUSG00000070780/ENSMUSG00000033538/ENSMUSG00000036908/ENSMUSG00000030579/ENSMUSG00000023992/ENSMUSG00000028885/ENSMUSG00000025779/ENSMUSG00000041827/ENSMUSG00000028386/ENSMUSG00000018899/ENSMUSG00000047281/ENSMUSG00000042228/ENSMUSG00000047798/ENSMUSG00000005696/ENSMUSG00000051439/ENSMUSG00000031639/ENSMUSG00000021678/ENSMUSG00000006519/ENSMUSG00000024339/ENSMUSG00000032041/ENSMUSG00000034116/ENSMUSG00000037321/ENSMUSG00000055994/ENSMUSG00000044147/ENSMUSG00000019850/ENSMUSG00000002108/ENSMUSG00000001123/ENSMUSG00000034330/ENSMUSG00000020897/ENSMUSG00000004043/ENSMUSG00000073490/ENSMUSG00000026536/ENSMUSG00000046688/ENSMUSG00000016024/ENSMUSG00000067212/ENSMUSG00000049723/ENSMUSG00000025473/ENSMUSG00000018446/ENSMUSG00000040952/ENSMUSG00000054717/ENSMUSG00000032109/ENSMUSG00000024401/ENSMUSG00000021457/ENSMUSG00000019872/ENSMUSG00000039005/ENSMUSG00000041193/ENSMUSG00000028028/ENSMUSG00000079164/ENSMUSG00000030157/ENSMUSG00000010358/ENSMUSG00000049709/ENSMUSG00000004069/ENSMUSG00000042349/ENSMUSG00000050199/ENSMUSG00000016528/ENSMUSG00000032369/ENSMUSG00000038058/ENSMUSG00000036103/ENSMUSG00000016496/ENSMUSG00000066258/ENSMUSG00000035900/ENSMUSG00000041135/ENSMUSG00000002944/ENSMUSG00000044811/ENSMUSG00000060477/ENSMUSG00000000787/ENSMUSG00000026896/ENSMUSG00000000215/ENSMUSG00000037523/ENSMUSG00000021356/ENSMUSG00000024844/ENSMUSG00000032661/ENSMUSG00000026365/ENSMUSG00000035356/ENSMUSG00000022901/ENSMUSG00000039703/ENSMUSG00000066568/ENSMUSG00000026187/ENSMUSG00000004266/ENSMUSG00000024014/ENSMUSG00000000275/ENSMUSG00000029073/ENSMUSG00000044162/ENSMUSG00000023349/ENSMUSG00000030615/ENSMUSG00000031447/ENSMUSG00000031264/ENSMUSG00000045827/ENSMUSG00000039246/ENSMUSG00000034075/ENSMUSG00000026029/ENSMUSG00000015656/ENSMUSG00000016206/ENSMUSG00000027298/ENSMUSG00000036985/ENSMUSG00000002688/ENSMUSG00000056851/ENSMUSG00000032508/ENSMUSG00000043279/ENSMUSG00000023224/ENSMUSG00000047123/ENSMUSG00000026393/ENSMUSG00000020707/ENSMUSG00000029416/ENSMUSG00000024912/ENSMUSG00000024300/ENSMUSG00000027485/ENSMUSG00000042726/ENSMUSG00000038250/ENSMUSG00000000440/ENSMUSG00000020134/ENSMUSG00000060441/ENSMUSG00000031077/ENSMUSG00000048878/ENSMUSG00000040025/ENSMUSG00000020458/ENSMUSG00000024926/ENSMUSG00000005312/ENSMUSG00000047213/ENSMUSG00000070390/ENSMUSG00000046879/ENSMUSG00000026753/ENSMUSG00000004264/ENSMUSG00000002985/ENSMUSG00000028270/ENSMUSG00000054892/ENSMUSG00000007655/ENSMUSG00000028098/ENSMUSG00000032905/ENSMUSG00000069874/ENSMUSG00000073491/ENSMUSG00000028291/ENSMUSG00000030107/ENSMUSG00000028284/ENSMUSG00000026068/ENSMUSG00000033777/ENSMUSG00000025786/ENSMUSG00000040620/ENSMUSG00000020227/ENSMUSG00000031309/ENSMUSG00000051682/ENSMUSG00000022892/ENSMUSG00000050747/ENSMUSG00000020538/ENSMUSG00000053318/ENSMUSG00000034744/ENSMUSG00000025017/ENSMUSG00000004296/ENSMUSG00000024079/ENSMUSG00000026946/ENSMUSG00000056130/ENSMUSG00000035692/ENSMUSG00000000562/ENSMUSG00000056071/ENSMUSG00000029605/ENSMUSG00000016534/ENSMUSG00000049625/ENSMUSG00000039316
E111V+/+_p270_vs_p30	GO:0006954	inflammatory response	770	0.535741	2.17772	1e-10	6.17769e-09	4.50909e-09	5528	tags=40%, list=20%, signal=33%	ENSMUSG00000030413/ENSMUSG00000024164/ENSMUSG00000060188/ENSMUSG00000024659/ENSMUSG00000022878/ENSMUSG00000019989/ENSMUSG00000079293/ENSMUSG00000026981/ENSMUSG00000044734/ENSMUSG00000053897/ENSMUSG00000003051/ENSMUSG00000038642/ENSMUSG00000029082/ENSMUSG00000070942/ENSMUSG00000030793/ENSMUSG00000001348/ENSMUSG00000047139/ENSMUSG00000015340/ENSMUSG00000029371/ENSMUSG00000043263/ENSMUSG00000022548/ENSMUSG00000018927/ENSMUSG00000034957/ENSMUSG00000015619/ENSMUSG00000073418/ENSMUSG00000020581/ENSMUSG00000026073/ENSMUSG00000029135/ENSMUSG00000025888/ENSMUSG00000040552/ENSMUSG00000027224/ENSMUSG00000030786/ENSMUSG00000000290/ENSMUSG00000015854/ENSMUSG00000018774/ENSMUSG00000033538/ENSMUSG00000041202/ENSMUSG00000028128/ENSMUSG00000030579/ENSMUSG00000043088/ENSMUSG00000023992/ENSMUSG00000028885/ENSMUSG00000025779/ENSMUSG00000020676/ENSMUSG00000035373/ENSMUSG00000042228/ENSMUSG00000040734/ENSMUSG00000051439/ENSMUSG00000031639/ENSMUSG00000021678/ENSMUSG00000029026/ENSMUSG00000006611/ENSMUSG00000025887/ENSMUSG00000022033/ENSMUSG00000006519/ENSMUSG00000059498/ENSMUSG00000028599/ENSMUSG00000030760/ENSMUSG00000020122/ENSMUSG00000032041/ENSMUSG00000049307/ENSMUSG00000036887/ENSMUSG00000044786/ENSMUSG00000028108/ENSMUSG00000053475/ENSMUSG00000055994/ENSMUSG00000005672/ENSMUSG00000023078/ENSMUSG00000004814/ENSMUSG00000019850/ENSMUSG00000002108/ENSMUSG00000006445/ENSMUSG00000001123/ENSMUSG00000002897/ENSMUSG00000034330/ENSMUSG00000029771/ENSMUSG00000029372/ENSMUSG00000008845/ENSMUSG00000060063/ENSMUSG00000021640/ENSMUSG00000019842/ENSMUSG00000009185/ENSMUSG00000019278/ENSMUSG00000039208/ENSMUSG00000063767/ENSMUSG00000018500/ENSMUSG00000004043/ENSMUSG00000073490/ENSMUSG00000063856/ENSMUSG00000058715/ENSMUSG00000027878/ENSMUSG00000026971/ENSMUSG00000016024/ENSMUSG00000039942/ENSMUSG00000061119/ENSMUSG00000067212/ENSMUSG00000025473/ENSMUSG00000020178/ENSMUSG00000035385/ENSMUSG00000024810/ENSMUSG00000040952/ENSMUSG00000029380/ENSMUSG00000042677/ENSMUSG00000050737/ENSMUSG00000054717/ENSMUSG00000060803/ENSMUSG00000032109/ENSMUSG00000053797/ENSMUSG00000031722/ENSMUSG00000032193/ENSMUSG00000024401/ENSMUSG00000021457/ENSMUSG00000039005/ENSMUSG00000041193/ENSMUSG00000094686/ENSMUSG00000079164/ENSMUSG00000010358/ENSMUSG00000049709/ENSMUSG00000021091/ENSMUSG00000020573/ENSMUSG00000030560/ENSMUSG00000005087/ENSMUSG00000016528/ENSMUSG00000032369/ENSMUSG00000034485/ENSMUSG00000018930/ENSMUSG00000015568/ENSMUSG00000022508/ENSMUSG00000000982/ENSMUSG00000076441/ENSMUSG00000035673/ENSMUSG00000002944/ENSMUSG00000026321/ENSMUSG00000037370/ENSMUSG00000030751/ENSMUSG00000071005/ENSMUSG00000031698/ENSMUSG00000030742/ENSMUSG00000042190/ENSMUSG00000000787/ENSMUSG00000056501/ENSMUSG00000000215/ENSMUSG00000029468/ENSMUSG00000037523/ENSMUSG00000026070/ENSMUSG00000030470/ENSMUSG00000062778/ENSMUSG00000027035/ENSMUSG00000068220/ENSMUSG00000007836/ENSMUSG00000026365/ENSMUSG00000067586/ENSMUSG00000054509/ENSMUSG00000026656/ENSMUSG00000020009/ENSMUSG00000037405/ENSMUSG00000037012/ENSMUSG00000004040/ENSMUSG00000035356/ENSMUSG00000024028/ENSMUSG00000024397/ENSMUSG00000039158/ENSMUSG00000032420/ENSMUSG00000049130/ENSMUSG00000032815/ENSMUSG00000039853/ENSMUSG00000030748/ENSMUSG00000039004/ENSMUSG00000004266/ENSMUSG00000029073/ENSMUSG00000003283/ENSMUSG00000010911/ENSMUSG00000027367/ENSMUSG00000042808/ENSMUSG00000030669/ENSMUSG00000026072/ENSMUSG00000030281/ENSMUSG00000020431/ENSMUSG00000029379/ENSMUSG00000004085/ENSMUSG00000031264/ENSMUSG00000030341/ENSMUSG00000045827/ENSMUSG00000028413/ENSMUSG00000040016/ENSMUSG00000034075/ENSMUSG00000026029/ENSMUSG00000059089/ENSMUSG00000040663/ENSMUSG00000015656/ENSMUSG00000039217/ENSMUSG00000027298/ENSMUSG00000036985/ENSMUSG00000037731/ENSMUSG00000078942/ENSMUSG00000030595/ENSMUSG00000017837/ENSMUSG00000002688/ENSMUSG00000025746/ENSMUSG00000032508/ENSMUSG00000026177/ENSMUSG00000052384/ENSMUSG00000038264/ENSMUSG00000014158/ENSMUSG00000030717/ENSMUSG00000036372/ENSMUSG00000047123/ENSMUSG00000005779/ENSMUSG00000014599/ENSMUSG00000031887/ENSMUSG00000032402/ENSMUSG00000030067/ENSMUSG00000022982/ENSMUSG00000009281/ENSMUSG00000048521/ENSMUSG00000026393/ENSMUSG00000013707/ENSMUSG00000053113/ENSMUSG00000024912/ENSMUSG00000044244/ENSMUSG00000002602/ENSMUSG00000001930/ENSMUSG00000020826/ENSMUSG00000062515/ENSMUSG00000020787/ENSMUSG00000021109/ENSMUSG00000003541/ENSMUSG00000022040/ENSMUSG00000026836/ENSMUSG00000028036/ENSMUSG00000079227/ENSMUSG00000075701/ENSMUSG00000043953/ENSMUSG00000031980/ENSMUSG00000052336/ENSMUSG00000071489/ENSMUSG00000000440/ENSMUSG00000078945/ENSMUSG00000033825/ENSMUSG00000026923/ENSMUSG00000039191/ENSMUSG00000023088/ENSMUSG00000019256/ENSMUSG00000023913/ENSMUSG00000020458/ENSMUSG00000010054/ENSMUSG00000062082/ENSMUSG00000025225/ENSMUSG00000071203/ENSMUSG00000021492/ENSMUSG00000025139/ENSMUSG00000004270/ENSMUSG00000070390/ENSMUSG00000046879/ENSMUSG00000020572/ENSMUSG00000001750/ENSMUSG00000015522/ENSMUSG00000002985/ENSMUSG00000024789/ENSMUSG00000028270/ENSMUSG00000004364/ENSMUSG00000021764/ENSMUSG00000069874/ENSMUSG00000073491/ENSMUSG00000031671/ENSMUSG00000024621/ENSMUSG00000031780/ENSMUSG00000040026/ENSMUSG00000002250/ENSMUSG00000005952/ENSMUSG00000042613/ENSMUSG00000033467/ENSMUSG00000030107/ENSMUSG00000022965/ENSMUSG00000037902/ENSMUSG00000034997/ENSMUSG00000028284/ENSMUSG00000026068/ENSMUSG00000037440/ENSMUSG00000024235/ENSMUSG00000033777/ENSMUSG00000003731/ENSMUSG00000040620/ENSMUSG00000050732/ENSMUSG00000029254/ENSMUSG00000020128/ENSMUSG00000064147/ENSMUSG00000071178/ENSMUSG00000017697/ENSMUSG00000022892/ENSMUSG00000034023/ENSMUSG00000038357/ENSMUSG00000036172/ENSMUSG00000053318/ENSMUSG00000025017/ENSMUSG00000004296/ENSMUSG00000024079/ENSMUSG00000028163/ENSMUSG00000026946/ENSMUSG00000024431/ENSMUSG00000022667/ENSMUSG00000056130/ENSMUSG00000005413/ENSMUSG00000022575/ENSMUSG00000000562/ENSMUSG00000032089/ENSMUSG00000017631/ENSMUSG00000056071/ENSMUSG00000028991/ENSMUSG00000016534
E111V+/+_p270_vs_p30	GO:0007249	canonical NF-kappaB signal transduction	263	0.566864	2.17537	1e-10	6.17769e-09	4.50909e-09	5110	tags=41%, list=18%, signal=34%	ENSMUSG00000032496/ENSMUSG00000022878/ENSMUSG00000079293/ENSMUSG00000053897/ENSMUSG00000030793/ENSMUSG00000041605/ENSMUSG00000003032/ENSMUSG00000037820/ENSMUSG00000025888/ENSMUSG00000024610/ENSMUSG00000029826/ENSMUSG00000023992/ENSMUSG00000004951/ENSMUSG00000018899/ENSMUSG00000034947/ENSMUSG00000031639/ENSMUSG00000021678/ENSMUSG00000017386/ENSMUSG00000032041/ENSMUSG00000028691/ENSMUSG00000059883/ENSMUSG00000033208/ENSMUSG00000055994/ENSMUSG00000019850/ENSMUSG00000034330/ENSMUSG00000019842/ENSMUSG00000030144/ENSMUSG00000053175/ENSMUSG00000046688/ENSMUSG00000027339/ENSMUSG00000025473/ENSMUSG00000042677/ENSMUSG00000060803/ENSMUSG00000032109/ENSMUSG00000034317/ENSMUSG00000024401/ENSMUSG00000039005/ENSMUSG00000094686/ENSMUSG00000028028/ENSMUSG00000004069/ENSMUSG00000042349/ENSMUSG00000034485/ENSMUSG00000038058/ENSMUSG00000066258/ENSMUSG00000041135/ENSMUSG00000002944/ENSMUSG00000022026/ENSMUSG00000060477/ENSMUSG00000071005/ENSMUSG00000032463/ENSMUSG00000022178/ENSMUSG00000001020/ENSMUSG00000030339/ENSMUSG00000079110/ENSMUSG00000039304/ENSMUSG00000000275/ENSMUSG00000024399/ENSMUSG00000073968/ENSMUSG00000042312/ENSMUSG00000044162/ENSMUSG00000023349/ENSMUSG00000030341/ENSMUSG00000057666/ENSMUSG00000026029/ENSMUSG00000030595/ENSMUSG00000017837/ENSMUSG00000002688/ENSMUSG00000032508/ENSMUSG00000031826/ENSMUSG00000047123/ENSMUSG00000031887/ENSMUSG00000025507/ENSMUSG00000050213/ENSMUSG00000029287/ENSMUSG00000056144/ENSMUSG00000095105/ENSMUSG00000019920/ENSMUSG00000109511/ENSMUSG00000031980/ENSMUSG00000007815/ENSMUSG00000022500/ENSMUSG00000052336/ENSMUSG00000020134/ENSMUSG00000060441/ENSMUSG00000031077/ENSMUSG00000025225/ENSMUSG00000035235/ENSMUSG00000032570/ENSMUSG00000046879/ENSMUSG00000031328/ENSMUSG00000007655/ENSMUSG00000069874/ENSMUSG00000023826/ENSMUSG00000003227/ENSMUSG00000022867/ENSMUSG00000013483/ENSMUSG00000040026/ENSMUSG00000020271/ENSMUSG00000047098/ENSMUSG00000037902/ENSMUSG00000028284/ENSMUSG00000033170/ENSMUSG00000028756/ENSMUSG00000057342/ENSMUSG00000020227/ENSMUSG00000000266/ENSMUSG00000022400
E111V+/+_p270_vs_p30	GO:0031347	regulation of defense response	770	0.534861	2.17414	1e-10	6.17769e-09	4.50909e-09	5534	tags=38%, list=20%, signal=32%	ENSMUSG00000030413/ENSMUSG00000024164/ENSMUSG00000032496/ENSMUSG00000019987/ENSMUSG00000060188/ENSMUSG00000024659/ENSMUSG00000022878/ENSMUSG00000034282/ENSMUSG00000019989/ENSMUSG00000079293/ENSMUSG00000039457/ENSMUSG00000090877/ENSMUSG00000044734/ENSMUSG00000053897/ENSMUSG00000038642/ENSMUSG00000042306/ENSMUSG00000029082/ENSMUSG00000070942/ENSMUSG00000030793/ENSMUSG00000073489/ENSMUSG00000001348/ENSMUSG00000047139/ENSMUSG00000074272/ENSMUSG00000029371/ENSMUSG00000054203/ENSMUSG00000043263/ENSMUSG00000041605/ENSMUSG00000029377/ENSMUSG00000034957/ENSMUSG00000015619/ENSMUSG00000025888/ENSMUSG00000027224/ENSMUSG00000052688/ENSMUSG00000024610/ENSMUSG00000029826/ENSMUSG00000032577/ENSMUSG00000062157/ENSMUSG00000070780/ENSMUSG00000033538/ENSMUSG00000036908/ENSMUSG00000041202/ENSMUSG00000030579/ENSMUSG00000023992/ENSMUSG00000028885/ENSMUSG00000025779/ENSMUSG00000009585/ENSMUSG00000049128/ENSMUSG00000041827/ENSMUSG00000028386/ENSMUSG00000018899/ENSMUSG00000047281/ENSMUSG00000042228/ENSMUSG00000040734/ENSMUSG00000047798/ENSMUSG00000005696/ENSMUSG00000051439/ENSMUSG00000031639/ENSMUSG00000021678/ENSMUSG00000025887/ENSMUSG00000022033/ENSMUSG00000006519/ENSMUSG00000059498/ENSMUSG00000028599/ENSMUSG00000024339/ENSMUSG00000032041/ENSMUSG00000034116/ENSMUSG00000037321/ENSMUSG00000044786/ENSMUSG00000053475/ENSMUSG00000049502/ENSMUSG00000039899/ENSMUSG00000055994/ENSMUSG00000004814/ENSMUSG00000044147/ENSMUSG00000019850/ENSMUSG00000002108/ENSMUSG00000001123/ENSMUSG00000002897/ENSMUSG00000034330/ENSMUSG00000060063/ENSMUSG00000019842/ENSMUSG00000020897/ENSMUSG00000039208/ENSMUSG00000018500/ENSMUSG00000004043/ENSMUSG00000073490/ENSMUSG00000026536/ENSMUSG00000063856/ENSMUSG00000046688/ENSMUSG00000058715/ENSMUSG00000016024/ENSMUSG00000039942/ENSMUSG00000067212/ENSMUSG00000049723/ENSMUSG00000025473/ENSMUSG00000020178/ENSMUSG00000024810/ENSMUSG00000018446/ENSMUSG00000040952/ENSMUSG00000029380/ENSMUSG00000042677/ENSMUSG00000050737/ENSMUSG00000054717/ENSMUSG00000060803/ENSMUSG00000032109/ENSMUSG00000021125/ENSMUSG00000032193/ENSMUSG00000024401/ENSMUSG00000021457/ENSMUSG00000019872/ENSMUSG00000039005/ENSMUSG00000041193/ENSMUSG00000028028/ENSMUSG00000079164/ENSMUSG00000030157/ENSMUSG00000010358/ENSMUSG00000049709/ENSMUSG00000004069/ENSMUSG00000020573/ENSMUSG00000042349/ENSMUSG00000030560/ENSMUSG00000050199/ENSMUSG00000005087/ENSMUSG00000016528/ENSMUSG00000032369/ENSMUSG00000034485/ENSMUSG00000038058/ENSMUSG00000015568/ENSMUSG00000036103/ENSMUSG00000016496/ENSMUSG00000066258/ENSMUSG00000035900/ENSMUSG00000041135/ENSMUSG00000031712/ENSMUSG00000022508/ENSMUSG00000000982/ENSMUSG00000035673/ENSMUSG00000002944/ENSMUSG00000026321/ENSMUSG00000055200/ENSMUSG00000044811/ENSMUSG00000030751/ENSMUSG00000060477/ENSMUSG00000000787/ENSMUSG00000026896/ENSMUSG00000056501/ENSMUSG00000053128/ENSMUSG00000000215/ENSMUSG00000037523/ENSMUSG00000021356/ENSMUSG00000024844/ENSMUSG00000068220/ENSMUSG00000032661/ENSMUSG00000026365/ENSMUSG00000026656/ENSMUSG00000004040/ENSMUSG00000035356/ENSMUSG00000024028/ENSMUSG00000039158/ENSMUSG00000032420/ENSMUSG00000022901/ENSMUSG00000032815/ENSMUSG00000039703/ENSMUSG00000066568/ENSMUSG00000026187/ENSMUSG00000004266/ENSMUSG00000024014/ENSMUSG00000000275/ENSMUSG00000029073/ENSMUSG00000044162/ENSMUSG00000042808/ENSMUSG00000023349/ENSMUSG00000026072/ENSMUSG00000030615/ENSMUSG00000031447/ENSMUSG00000031264/ENSMUSG00000030341/ENSMUSG00000045827/ENSMUSG00000040016/ENSMUSG00000039246/ENSMUSG00000034075/ENSMUSG00000023987/ENSMUSG00000026029/ENSMUSG00000040663/ENSMUSG00000015656/ENSMUSG00000016206/ENSMUSG00000039217/ENSMUSG00000027298/ENSMUSG00000036985/ENSMUSG00000002688/ENSMUSG00000056851/ENSMUSG00000025746/ENSMUSG00000032508/ENSMUSG00000043279/ENSMUSG00000023224/ENSMUSG00000038264/ENSMUSG00000014158/ENSMUSG00000030717/ENSMUSG00000047123/ENSMUSG00000005779/ENSMUSG00000031887/ENSMUSG00000032402/ENSMUSG00000030067/ENSMUSG00000022982/ENSMUSG00000026393/ENSMUSG00000013707/ENSMUSG00000020707/ENSMUSG00000053113/ENSMUSG00000029416/ENSMUSG00000024912/ENSMUSG00000044244/ENSMUSG00000024300/ENSMUSG00000027485/ENSMUSG00000062515/ENSMUSG00000003541/ENSMUSG00000042682/ENSMUSG00000079227/ENSMUSG00000075701/ENSMUSG00000042726/ENSMUSG00000031980/ENSMUSG00000052336/ENSMUSG00000038250/ENSMUSG00000000440/ENSMUSG00000020134/ENSMUSG00000060441/ENSMUSG00000031077/ENSMUSG00000023088/ENSMUSG00000048878/ENSMUSG00000040025/ENSMUSG00000019256/ENSMUSG00000020458/ENSMUSG00000024926/ENSMUSG00000062082/ENSMUSG00000021492/ENSMUSG00000005312/ENSMUSG00000004270/ENSMUSG00000047213/ENSMUSG00000070390/ENSMUSG00000046879/ENSMUSG00000026753/ENSMUSG00000004264/ENSMUSG00000015522/ENSMUSG00000002985/ENSMUSG00000024789/ENSMUSG00000028270/ENSMUSG00000054892/ENSMUSG00000007655/ENSMUSG00000005583/ENSMUSG00000028098/ENSMUSG00000032905/ENSMUSG00000069874/ENSMUSG00000073491/ENSMUSG00000031671/ENSMUSG00000024621/ENSMUSG00000028291/ENSMUSG00000002250/ENSMUSG00000047098/ENSMUSG00000030107/ENSMUSG00000037902/ENSMUSG00000034997/ENSMUSG00000028284/ENSMUSG00000026068/ENSMUSG00000024235/ENSMUSG00000033777/ENSMUSG00000025786/ENSMUSG00000040620/ENSMUSG00000050732/ENSMUSG00000020227/ENSMUSG00000029254/ENSMUSG00000031309/ENSMUSG00000063065/ENSMUSG00000017697/ENSMUSG00000051682/ENSMUSG00000022892/ENSMUSG00000034023/ENSMUSG00000036172/ENSMUSG00000050747/ENSMUSG00000020538/ENSMUSG00000053318/ENSMUSG00000034744/ENSMUSG00000025017/ENSMUSG00000004296/ENSMUSG00000024079/ENSMUSG00000028163/ENSMUSG00000026946/ENSMUSG00000022667/ENSMUSG00000056130/ENSMUSG00000035692/ENSMUSG00000022575/ENSMUSG00000000562/ENSMUSG00000032089/ENSMUSG00000017631/ENSMUSG00000056071/ENSMUSG00000029605/ENSMUSG00000016534/ENSMUSG00000049625
E111V+/+_p270_vs_p30	GO:0002831	regulation of response to biotic stimulus	526	0.543683	2.16918	1e-10	6.17769e-09	4.50909e-09	5562	tags=39%, list=20%, signal=32%	ENSMUSG00000032496/ENSMUSG00000019987/ENSMUSG00000034282/ENSMUSG00000079293/ENSMUSG00000039457/ENSMUSG00000090877/ENSMUSG00000044734/ENSMUSG00000042306/ENSMUSG00000030793/ENSMUSG00000073489/ENSMUSG00000047139/ENSMUSG00000074272/ENSMUSG00000029371/ENSMUSG00000054203/ENSMUSG00000043263/ENSMUSG00000041605/ENSMUSG00000029377/ENSMUSG00000038147/ENSMUSG00000025888/ENSMUSG00000052688/ENSMUSG00000024610/ENSMUSG00000029826/ENSMUSG00000032577/ENSMUSG00000062157/ENSMUSG00000070780/ENSMUSG00000033538/ENSMUSG00000036908/ENSMUSG00000030579/ENSMUSG00000023992/ENSMUSG00000028885/ENSMUSG00000025779/ENSMUSG00000009585/ENSMUSG00000049128/ENSMUSG00000041827/ENSMUSG00000028386/ENSMUSG00000018899/ENSMUSG00000047281/ENSMUSG00000042228/ENSMUSG00000047798/ENSMUSG00000005696/ENSMUSG00000051439/ENSMUSG00000031639/ENSMUSG00000021678/ENSMUSG00000006519/ENSMUSG00000024339/ENSMUSG00000032041/ENSMUSG00000026471/ENSMUSG00000034116/ENSMUSG00000037321/ENSMUSG00000049502/ENSMUSG00000039899/ENSMUSG00000055994/ENSMUSG00000044147/ENSMUSG00000019850/ENSMUSG00000002108/ENSMUSG00000001123/ENSMUSG00000034330/ENSMUSG00000019842/ENSMUSG00000020897/ENSMUSG00000004043/ENSMUSG00000073490/ENSMUSG00000026536/ENSMUSG00000046688/ENSMUSG00000016024/ENSMUSG00000067212/ENSMUSG00000049723/ENSMUSG00000025473/ENSMUSG00000018446/ENSMUSG00000040952/ENSMUSG00000029380/ENSMUSG00000042677/ENSMUSG00000054717/ENSMUSG00000032109/ENSMUSG00000021125/ENSMUSG00000024401/ENSMUSG00000021457/ENSMUSG00000019872/ENSMUSG00000039005/ENSMUSG00000041193/ENSMUSG00000028028/ENSMUSG00000079164/ENSMUSG00000030157/ENSMUSG00000010358/ENSMUSG00000049709/ENSMUSG00000004069/ENSMUSG00000042349/ENSMUSG00000050199/ENSMUSG00000016528/ENSMUSG00000032369/ENSMUSG00000038058/ENSMUSG00000036103/ENSMUSG00000016496/ENSMUSG00000066258/ENSMUSG00000035900/ENSMUSG00000041135/ENSMUSG00000031712/ENSMUSG00000002944/ENSMUSG00000055200/ENSMUSG00000044811/ENSMUSG00000060477/ENSMUSG00000000787/ENSMUSG00000026896/ENSMUSG00000053128/ENSMUSG00000000215/ENSMUSG00000037523/ENSMUSG00000021356/ENSMUSG00000024844/ENSMUSG00000074141/ENSMUSG00000032661/ENSMUSG00000026365/ENSMUSG00000026399/ENSMUSG00000035356/ENSMUSG00000022901/ENSMUSG00000039703/ENSMUSG00000039004/ENSMUSG00000066568/ENSMUSG00000026187/ENSMUSG00000004266/ENSMUSG00000024014/ENSMUSG00000000275/ENSMUSG00000029073/ENSMUSG00000044162/ENSMUSG00000023349/ENSMUSG00000030615/ENSMUSG00000031447/ENSMUSG00000031264/ENSMUSG00000045827/ENSMUSG00000039246/ENSMUSG00000034075/ENSMUSG00000023987/ENSMUSG00000026029/ENSMUSG00000015656/ENSMUSG00000016206/ENSMUSG00000027298/ENSMUSG00000036985/ENSMUSG00000002688/ENSMUSG00000056851/ENSMUSG00000032508/ENSMUSG00000043279/ENSMUSG00000023224/ENSMUSG00000047123/ENSMUSG00000030067/ENSMUSG00000026393/ENSMUSG00000020707/ENSMUSG00000029416/ENSMUSG00000024912/ENSMUSG00000024300/ENSMUSG00000027485/ENSMUSG00000042682/ENSMUSG00000042726/ENSMUSG00000038250/ENSMUSG00000000440/ENSMUSG00000020134/ENSMUSG00000060441/ENSMUSG00000031077/ENSMUSG00000048878/ENSMUSG00000040025/ENSMUSG00000019256/ENSMUSG00000020458/ENSMUSG00000024926/ENSMUSG00000005312/ENSMUSG00000047213/ENSMUSG00000070390/ENSMUSG00000046879/ENSMUSG00000026753/ENSMUSG00000004264/ENSMUSG00000002985/ENSMUSG00000028270/ENSMUSG00000054892/ENSMUSG00000007655/ENSMUSG00000028098/ENSMUSG00000032905/ENSMUSG00000069874/ENSMUSG00000073491/ENSMUSG00000028291/ENSMUSG00000047098/ENSMUSG00000030107/ENSMUSG00000028284/ENSMUSG00000038028/ENSMUSG00000026068/ENSMUSG00000033777/ENSMUSG00000025786/ENSMUSG00000040620/ENSMUSG00000020227/ENSMUSG00000031309/ENSMUSG00000063065/ENSMUSG00000051682/ENSMUSG00000022892/ENSMUSG00000050747/ENSMUSG00000020538/ENSMUSG00000053318/ENSMUSG00000034744/ENSMUSG00000025017/ENSMUSG00000004296/ENSMUSG00000024079/ENSMUSG00000026946/ENSMUSG00000056130/ENSMUSG00000035692/ENSMUSG00000000562/ENSMUSG00000056071/ENSMUSG00000029605/ENSMUSG00000016534/ENSMUSG00000049625/ENSMUSG00000039316
E111V+/+_p270_vs_p30	GO:0002703	regulation of leukocyte mediated immunity	249	0.567496	2.16221	1e-10	6.17769e-09	4.50909e-09	2920	tags=29%, list=10%, signal=26%	ENSMUSG00000024164/ENSMUSG00000019987/ENSMUSG00000079293/ENSMUSG00000091618/ENSMUSG00000047139/ENSMUSG00000074272/ENSMUSG00000029371/ENSMUSG00000038147/ENSMUSG00000015619/ENSMUSG00000073411/ENSMUSG00000061232/ENSMUSG00000030786/ENSMUSG00000000290/ENSMUSG00000003882/ENSMUSG00000030579/ENSMUSG00000023992/ENSMUSG00000042228/ENSMUSG00000005696/ENSMUSG00000031639/ENSMUSG00000021678/ENSMUSG00000006611/ENSMUSG00000059498/ENSMUSG00000028599/ENSMUSG00000024339/ENSMUSG00000026471/ENSMUSG00000034116/ENSMUSG00000037321/ENSMUSG00000055994/ENSMUSG00000005672/ENSMUSG00000022488/ENSMUSG00000001123/ENSMUSG00000034330/ENSMUSG00000040987/ENSMUSG00000018500/ENSMUSG00000004043/ENSMUSG00000002147/ENSMUSG00000058715/ENSMUSG00000067212/ENSMUSG00000035385/ENSMUSG00000029380/ENSMUSG00000024401/ENSMUSG00000021457/ENSMUSG00000039005/ENSMUSG00000060802/ENSMUSG00000030157/ENSMUSG00000038260/ENSMUSG00000016496/ENSMUSG00000022508/ENSMUSG00000020101/ENSMUSG00000031165/ENSMUSG00000029468/ENSMUSG00000037523/ENSMUSG00000026070/ENSMUSG00000056116/ENSMUSG00000074141/ENSMUSG00000026399/ENSMUSG00000026656/ENSMUSG00000028076/ENSMUSG00000030748/ENSMUSG00000016283/ENSMUSG00000031289/ENSMUSG00000004266/ENSMUSG00000026072/ENSMUSG00000031447/ENSMUSG00000031264/ENSMUSG00000045827/ENSMUSG00000040663/ENSMUSG00000015656/ENSMUSG00000016206/ENSMUSG00000039217/ENSMUSG00000019998/ENSMUSG00000025746
E111V+/+_p270_vs_p30	GO:0002833	positive regulation of response to biotic stimulus	391	0.549641	2.15926	1e-10	6.17769e-09	4.50909e-09	5912	tags=41%, list=21%, signal=33%	ENSMUSG00000032496/ENSMUSG00000019987/ENSMUSG00000079293/ENSMUSG00000090877/ENSMUSG00000042306/ENSMUSG00000030793/ENSMUSG00000073489/ENSMUSG00000047139/ENSMUSG00000054203/ENSMUSG00000043263/ENSMUSG00000041605/ENSMUSG00000029377/ENSMUSG00000025888/ENSMUSG00000052688/ENSMUSG00000024610/ENSMUSG00000029826/ENSMUSG00000032577/ENSMUSG00000070780/ENSMUSG00000033538/ENSMUSG00000036908/ENSMUSG00000030579/ENSMUSG00000023992/ENSMUSG00000028885/ENSMUSG00000025779/ENSMUSG00000041827/ENSMUSG00000028386/ENSMUSG00000018899/ENSMUSG00000042228/ENSMUSG00000047798/ENSMUSG00000005696/ENSMUSG00000051439/ENSMUSG00000031639/ENSMUSG00000021678/ENSMUSG00000006519/ENSMUSG00000032041/ENSMUSG00000026471/ENSMUSG00000034116/ENSMUSG00000055994/ENSMUSG00000044147/ENSMUSG00000019850/ENSMUSG00000002108/ENSMUSG00000001123/ENSMUSG00000034330/ENSMUSG00000020897/ENSMUSG00000004043/ENSMUSG00000073490/ENSMUSG00000026536/ENSMUSG00000046688/ENSMUSG00000016024/ENSMUSG00000067212/ENSMUSG00000049723/ENSMUSG00000025473/ENSMUSG00000018446/ENSMUSG00000040952/ENSMUSG00000029380/ENSMUSG00000054717/ENSMUSG00000032109/ENSMUSG00000024401/ENSMUSG00000021457/ENSMUSG00000019872/ENSMUSG00000039005/ENSMUSG00000041193/ENSMUSG00000028028/ENSMUSG00000079164/ENSMUSG00000010358/ENSMUSG00000049709/ENSMUSG00000042349/ENSMUSG00000050199/ENSMUSG00000016528/ENSMUSG00000032369/ENSMUSG00000038058/ENSMUSG00000036103/ENSMUSG00000016496/ENSMUSG00000066258/ENSMUSG00000035900/ENSMUSG00000041135/ENSMUSG00000002944/ENSMUSG00000060477/ENSMUSG00000000787/ENSMUSG00000026896/ENSMUSG00000037523/ENSMUSG00000021356/ENSMUSG00000024844/ENSMUSG00000032661/ENSMUSG00000035356/ENSMUSG00000022901/ENSMUSG00000039703/ENSMUSG00000039004/ENSMUSG00000066568/ENSMUSG00000026187/ENSMUSG00000000275/ENSMUSG00000029073/ENSMUSG00000044162/ENSMUSG00000023349/ENSMUSG00000030615/ENSMUSG00000031447/ENSMUSG00000031264/ENSMUSG00000039246/ENSMUSG00000034075/ENSMUSG00000023987/ENSMUSG00000015656/ENSMUSG00000016206/ENSMUSG00000027298/ENSMUSG00000036985/ENSMUSG00000002688/ENSMUSG00000056851/ENSMUSG00000032508/ENSMUSG00000043279/ENSMUSG00000047123/ENSMUSG00000026393/ENSMUSG00000020707/ENSMUSG00000029416/ENSMUSG00000024912/ENSMUSG00000027485/ENSMUSG00000020134/ENSMUSG00000060441/ENSMUSG00000031077/ENSMUSG00000048878/ENSMUSG00000020458/ENSMUSG00000024926/ENSMUSG00000005312/ENSMUSG00000070390/ENSMUSG00000046879/ENSMUSG00000026753/ENSMUSG00000004264/ENSMUSG00000028270/ENSMUSG00000054892/ENSMUSG00000007655/ENSMUSG00000028098/ENSMUSG00000069874/ENSMUSG00000073491/ENSMUSG00000028291/ENSMUSG00000028284/ENSMUSG00000026068/ENSMUSG00000033777/ENSMUSG00000025786/ENSMUSG00000040620/ENSMUSG00000020227/ENSMUSG00000031309/ENSMUSG00000051682/ENSMUSG00000022892/ENSMUSG00000050747/ENSMUSG00000020538/ENSMUSG00000034744/ENSMUSG00000025017/ENSMUSG00000004296/ENSMUSG00000024079/ENSMUSG00000026946/ENSMUSG00000056130/ENSMUSG00000056071/ENSMUSG00000029605/ENSMUSG00000016534/ENSMUSG00000049625/ENSMUSG00000039316/ENSMUSG00000073643/ENSMUSG00000024737/ENSMUSG00000032691/ENSMUSG00000078853/ENSMUSG00000031731/ENSMUSG00000025199/ENSMUSG00000020823/ENSMUSG00000102418
E111V+/+_p270_vs_p30	GO:0001819	positive regulation of cytokine production	481	0.542535	2.1579	1e-10	6.17769e-09	4.50909e-09	5422	tags=40%, list=19%, signal=32%	ENSMUSG00000024164/ENSMUSG00000060188/ENSMUSG00000024659/ENSMUSG00000022878/ENSMUSG00000079293/ENSMUSG00000090877/ENSMUSG00000027356/ENSMUSG00000070942/ENSMUSG00000030793/ENSMUSG00000004707/ENSMUSG00000015340/ENSMUSG00000043263/ENSMUSG00000041605/ENSMUSG00000029377/ENSMUSG00000038147/ENSMUSG00000015619/ENSMUSG00000025888/ENSMUSG00000040552/ENSMUSG00000032860/ENSMUSG00000052688/ENSMUSG00000024610/ENSMUSG00000029826/ENSMUSG00000070780/ENSMUSG00000033538/ENSMUSG00000036908/ENSMUSG00000028581/ENSMUSG00000028128/ENSMUSG00000030579/ENSMUSG00000023992/ENSMUSG00000025779/ENSMUSG00000004951/ENSMUSG00000018899/ENSMUSG00000034947/ENSMUSG00000051439/ENSMUSG00000031639/ENSMUSG00000021678/ENSMUSG00000024816/ENSMUSG00000004864/ENSMUSG00000006519/ENSMUSG00000059498/ENSMUSG00000028602/ENSMUSG00000032041/ENSMUSG00000011008/ENSMUSG00000055994/ENSMUSG00000005672/ENSMUSG00000027947/ENSMUSG00000001123/ENSMUSG00000002897/ENSMUSG00000034330/ENSMUSG00000029771/ENSMUSG00000026922/ENSMUSG00000022952/ENSMUSG00000020149/ENSMUSG00000018500/ENSMUSG00000004043/ENSMUSG00000053175/ENSMUSG00000073490/ENSMUSG00000058715/ENSMUSG00000016024/ENSMUSG00000040329/ENSMUSG00000039942/ENSMUSG00000067212/ENSMUSG00000049723/ENSMUSG00000025473/ENSMUSG00000035385/ENSMUSG00000024810/ENSMUSG00000049313/ENSMUSG00000054717/ENSMUSG00000041515/ENSMUSG00000024401/ENSMUSG00000021457/ENSMUSG00000039005/ENSMUSG00000060802/ENSMUSG00000026670/ENSMUSG00000079164/ENSMUSG00000049709/ENSMUSG00000042349/ENSMUSG00000016528/ENSMUSG00000038058/ENSMUSG00000018930/ENSMUSG00000015568/ENSMUSG00000016496/ENSMUSG00000041135/ENSMUSG00000031712/ENSMUSG00000000982/ENSMUSG00000002944/ENSMUSG00000044811/ENSMUSG00000071005/ENSMUSG00000000787/ENSMUSG00000017146/ENSMUSG00000026896/ENSMUSG00000056501/ENSMUSG00000000215/ENSMUSG00000029468/ENSMUSG00000037523/ENSMUSG00000021356/ENSMUSG00000026070/ENSMUSG00000062778/ENSMUSG00000046318/ENSMUSG00000032661/ENSMUSG00000052914/ENSMUSG00000026399/ENSMUSG00000026656/ENSMUSG00000020009/ENSMUSG00000031007/ENSMUSG00000037012/ENSMUSG00000004040/ENSMUSG00000028076/ENSMUSG00000024397/ENSMUSG00000049130/ENSMUSG00000030748/ENSMUSG00000021248/ENSMUSG00000042659/ENSMUSG00000024399/ENSMUSG00000042312/ENSMUSG00000023349/ENSMUSG00000026072/ENSMUSG00000030281/ENSMUSG00000031264/ENSMUSG00000030341/ENSMUSG00000057666/ENSMUSG00000026029/ENSMUSG00000030744/ENSMUSG00000016206/ENSMUSG00000039217/ENSMUSG00000025746/ENSMUSG00000032508/ENSMUSG00000026177/ENSMUSG00000036446/ENSMUSG00000043279/ENSMUSG00000018583/ENSMUSG00000038264/ENSMUSG00000014158/ENSMUSG00000027852/ENSMUSG00000047123/ENSMUSG00000031887/ENSMUSG00000032402/ENSMUSG00000030067/ENSMUSG00000022982/ENSMUSG00000054580/ENSMUSG00000020707/ENSMUSG00000044244/ENSMUSG00000020826/ENSMUSG00000034266/ENSMUSG00000021109/ENSMUSG00000042682/ENSMUSG00000079227/ENSMUSG00000031980/ENSMUSG00000065987/ENSMUSG00000020134/ENSMUSG00000031077/ENSMUSG00000040856/ENSMUSG00000020458/ENSMUSG00000010054/ENSMUSG00000071203/ENSMUSG00000028042/ENSMUSG00000000732/ENSMUSG00000070390/ENSMUSG00000015522/ENSMUSG00000024789/ENSMUSG00000054892/ENSMUSG00000073491/ENSMUSG00000024621/ENSMUSG00000028291/ENSMUSG00000033467/ENSMUSG00000034997/ENSMUSG00000028284/ENSMUSG00000040010/ENSMUSG00000043421/ENSMUSG00000003731/ENSMUSG00000023175/ENSMUSG00000115338/ENSMUSG00000027863/ENSMUSG00000057342/ENSMUSG00000040620/ENSMUSG00000020227/ENSMUSG00000022892/ENSMUSG00000038357/ENSMUSG00000050747/ENSMUSG00000025499/ENSMUSG00000028455/ENSMUSG00000025280/ENSMUSG00000075254/ENSMUSG00000037447/ENSMUSG00000004296/ENSMUSG00000024079/ENSMUSG00000026395/ENSMUSG00000056130/ENSMUSG00000035692/ENSMUSG00000022575
E111V+/+_p270_vs_p30	GO:0031349	positive regulation of defense response	488	0.541245	2.1527	1e-10	6.17769e-09	4.50909e-09	6192	tags=43%, list=22%, signal=34%	ENSMUSG00000024164/ENSMUSG00000032496/ENSMUSG00000019987/ENSMUSG00000079293/ENSMUSG00000090877/ENSMUSG00000038642/ENSMUSG00000042306/ENSMUSG00000030793/ENSMUSG00000073489/ENSMUSG00000047139/ENSMUSG00000054203/ENSMUSG00000043263/ENSMUSG00000041605/ENSMUSG00000029377/ENSMUSG00000034957/ENSMUSG00000025888/ENSMUSG00000052688/ENSMUSG00000024610/ENSMUSG00000029826/ENSMUSG00000032577/ENSMUSG00000070780/ENSMUSG00000033538/ENSMUSG00000036908/ENSMUSG00000030579/ENSMUSG00000023992/ENSMUSG00000028885/ENSMUSG00000025779/ENSMUSG00000041827/ENSMUSG00000028386/ENSMUSG00000018899/ENSMUSG00000042228/ENSMUSG00000047798/ENSMUSG00000005696/ENSMUSG00000051439/ENSMUSG00000031639/ENSMUSG00000021678/ENSMUSG00000025887/ENSMUSG00000006519/ENSMUSG00000059498/ENSMUSG00000032041/ENSMUSG00000034116/ENSMUSG00000055994/ENSMUSG00000004814/ENSMUSG00000044147/ENSMUSG00000019850/ENSMUSG00000002108/ENSMUSG00000001123/ENSMUSG00000002897/ENSMUSG00000034330/ENSMUSG00000060063/ENSMUSG00000020897/ENSMUSG00000018500/ENSMUSG00000004043/ENSMUSG00000073490/ENSMUSG00000026536/ENSMUSG00000046688/ENSMUSG00000058715/ENSMUSG00000016024/ENSMUSG00000039942/ENSMUSG00000067212/ENSMUSG00000049723/ENSMUSG00000025473/ENSMUSG00000024810/ENSMUSG00000018446/ENSMUSG00000040952/ENSMUSG00000029380/ENSMUSG00000054717/ENSMUSG00000032109/ENSMUSG00000032193/ENSMUSG00000024401/ENSMUSG00000021457/ENSMUSG00000019872/ENSMUSG00000039005/ENSMUSG00000041193/ENSMUSG00000028028/ENSMUSG00000079164/ENSMUSG00000010358/ENSMUSG00000049709/ENSMUSG00000020573/ENSMUSG00000042349/ENSMUSG00000030560/ENSMUSG00000050199/ENSMUSG00000016528/ENSMUSG00000032369/ENSMUSG00000038058/ENSMUSG00000015568/ENSMUSG00000036103/ENSMUSG00000016496/ENSMUSG00000066258/ENSMUSG00000035900/ENSMUSG00000041135/ENSMUSG00000000982/ENSMUSG00000002944/ENSMUSG00000026321/ENSMUSG00000060477/ENSMUSG00000000787/ENSMUSG00000026896/ENSMUSG00000056501/ENSMUSG00000037523/ENSMUSG00000021356/ENSMUSG00000024844/ENSMUSG00000068220/ENSMUSG00000032661/ENSMUSG00000035356/ENSMUSG00000022901/ENSMUSG00000039703/ENSMUSG00000066568/ENSMUSG00000026187/ENSMUSG00000000275/ENSMUSG00000029073/ENSMUSG00000044162/ENSMUSG00000023349/ENSMUSG00000030615/ENSMUSG00000031447/ENSMUSG00000031264/ENSMUSG00000030341/ENSMUSG00000040016/ENSMUSG00000039246/ENSMUSG00000034075/ENSMUSG00000023987/ENSMUSG00000015656/ENSMUSG00000016206/ENSMUSG00000039217/ENSMUSG00000027298/ENSMUSG00000036985/ENSMUSG00000002688/ENSMUSG00000056851/ENSMUSG00000025746/ENSMUSG00000032508/ENSMUSG00000043279/ENSMUSG00000014158/ENSMUSG00000030717/ENSMUSG00000047123/ENSMUSG00000031887/ENSMUSG00000026393/ENSMUSG00000020707/ENSMUSG00000029416/ENSMUSG00000024912/ENSMUSG00000027485/ENSMUSG00000062515/ENSMUSG00000079227/ENSMUSG00000020134/ENSMUSG00000060441/ENSMUSG00000031077/ENSMUSG00000023088/ENSMUSG00000048878/ENSMUSG00000020458/ENSMUSG00000024926/ENSMUSG00000005312/ENSMUSG00000070390/ENSMUSG00000046879/ENSMUSG00000026753/ENSMUSG00000004264/ENSMUSG00000028270/ENSMUSG00000054892/ENSMUSG00000007655/ENSMUSG00000005583/ENSMUSG00000028098/ENSMUSG00000069874/ENSMUSG00000073491/ENSMUSG00000024621/ENSMUSG00000028291/ENSMUSG00000047098/ENSMUSG00000034997/ENSMUSG00000028284/ENSMUSG00000026068/ENSMUSG00000024235/ENSMUSG00000033777/ENSMUSG00000025786/ENSMUSG00000040620/ENSMUSG00000050732/ENSMUSG00000020227/ENSMUSG00000029254/ENSMUSG00000031309/ENSMUSG00000063065/ENSMUSG00000051682/ENSMUSG00000022892/ENSMUSG00000050747/ENSMUSG00000020538/ENSMUSG00000034744/ENSMUSG00000025017/ENSMUSG00000004296/ENSMUSG00000024079/ENSMUSG00000026946/ENSMUSG00000056130/ENSMUSG00000022575/ENSMUSG00000000562/ENSMUSG00000056071/ENSMUSG00000029605/ENSMUSG00000016534/ENSMUSG00000049625/ENSMUSG00000039316/ENSMUSG00000073643/ENSMUSG00000024737/ENSMUSG00000032691/ENSMUSG00000078853/ENSMUSG00000031731/ENSMUSG00000025199/ENSMUSG00000020823/ENSMUSG00000102418/ENSMUSG00000019326/ENSMUSG00000070873/ENSMUSG00000005800/ENSMUSG00000027995/ENSMUSG00000027776/ENSMUSG00000020594/ENSMUSG00000028964/ENSMUSG00000051498/ENSMUSG00000042419/ENSMUSG00000024900
E111V+/+_p270_vs_p30	GO:0002443	leukocyte mediated immunity	406	0.546681	2.15139	1e-10	6.17769e-09	4.50909e-09	5562	tags=41%, list=20%, signal=33%	ENSMUSG00000024164/ENSMUSG00000019987/ENSMUSG00000079293/ENSMUSG00000091618/ENSMUSG00000022505/ENSMUSG00000047139/ENSMUSG00000074272/ENSMUSG00000029371/ENSMUSG00000038147/ENSMUSG00000015619/ENSMUSG00000073418/ENSMUSG00000073411/ENSMUSG00000029135/ENSMUSG00000061232/ENSMUSG00000032359/ENSMUSG00000038521/ENSMUSG00000030786/ENSMUSG00000024610/ENSMUSG00000000290/ENSMUSG00000036908/ENSMUSG00000003882/ENSMUSG00000030579/ENSMUSG00000023992/ENSMUSG00000029484/ENSMUSG00000042228/ENSMUSG00000055172/ENSMUSG00000005696/ENSMUSG00000031639/ENSMUSG00000021678/ENSMUSG00000026288/ENSMUSG00000006611/ENSMUSG00000036896/ENSMUSG00000059498/ENSMUSG00000028599/ENSMUSG00000024339/ENSMUSG00000026471/ENSMUSG00000028691/ENSMUSG00000034116/ENSMUSG00000037321/ENSMUSG00000036887/ENSMUSG00000036905/ENSMUSG00000059883/ENSMUSG00000039232/ENSMUSG00000039899/ENSMUSG00000055994/ENSMUSG00000005672/ENSMUSG00000022488/ENSMUSG00000001123/ENSMUSG00000034330/ENSMUSG00000019842/ENSMUSG00000040987/ENSMUSG00000018500/ENSMUSG00000004043/ENSMUSG00000053175/ENSMUSG00000002147/ENSMUSG00000058715/ENSMUSG00000067212/ENSMUSG00000035385/ENSMUSG00000018446/ENSMUSG00000029380/ENSMUSG00000071713/ENSMUSG00000021948/ENSMUSG00000024401/ENSMUSG00000021457/ENSMUSG00000039005/ENSMUSG00000060802/ENSMUSG00000030157/ENSMUSG00000040751/ENSMUSG00000030560/ENSMUSG00000038260/ENSMUSG00000016496/ENSMUSG00000022508/ENSMUSG00000000982/ENSMUSG00000037370/ENSMUSG00000030742/ENSMUSG00000029591/ENSMUSG00000020101/ENSMUSG00000031165/ENSMUSG00000029468/ENSMUSG00000037523/ENSMUSG00000026070/ENSMUSG00000056116/ENSMUSG00000063193/ENSMUSG00000074141/ENSMUSG00000026365/ENSMUSG00000026399/ENSMUSG00000026656/ENSMUSG00000037405/ENSMUSG00000035356/ENSMUSG00000028076/ENSMUSG00000030748/ENSMUSG00000038527/ENSMUSG00000016283/ENSMUSG00000031289/ENSMUSG00000004266/ENSMUSG00000027367/ENSMUSG00000026072/ENSMUSG00000031447/ENSMUSG00000031264/ENSMUSG00000045827/ENSMUSG00000058952/ENSMUSG00000059089/ENSMUSG00000040663/ENSMUSG00000015656/ENSMUSG00000016206/ENSMUSG00000039217/ENSMUSG00000028859/ENSMUSG00000019998/ENSMUSG00000025746/ENSMUSG00000032508/ENSMUSG00000026177/ENSMUSG00000054206/ENSMUSG00000023224/ENSMUSG00000047123/ENSMUSG00000030745/ENSMUSG00000020437/ENSMUSG00000029416/ENSMUSG00000044244/ENSMUSG00000024300/ENSMUSG00000024371/ENSMUSG00000034266/ENSMUSG00000027276/ENSMUSG00000030347/ENSMUSG00000015090/ENSMUSG00000052336/ENSMUSG00000071489/ENSMUSG00000029003/ENSMUSG00000031077/ENSMUSG00000037649/ENSMUSG00000019256/ENSMUSG00000049717/ENSMUSG00000002778/ENSMUSG00000030105/ENSMUSG00000010054/ENSMUSG00000000732/ENSMUSG00000001750/ENSMUSG00000026548/ENSMUSG00000003549/ENSMUSG00000076937/ENSMUSG00000028979/ENSMUSG00000051256/ENSMUSG00000034342/ENSMUSG00000033467/ENSMUSG00000016481/ENSMUSG00000028284/ENSMUSG00000026068/ENSMUSG00000079491/ENSMUSG00000115338/ENSMUSG00000027863/ENSMUSG00000057342/ENSMUSG00000050732/ENSMUSG00000029254/ENSMUSG00000064147/ENSMUSG00000005370/ENSMUSG00000051682/ENSMUSG00000037447/ENSMUSG00000004296/ENSMUSG00000026395/ENSMUSG00000005413/ENSMUSG00000024778/ENSMUSG00000039748/ENSMUSG00000090083/ENSMUSG00000000562/ENSMUSG00000017631/ENSMUSG00000072620/ENSMUSG00000027882/ENSMUSG00000039316
E111V+/+_p270_vs_p30	GO:2000116	regulation of cysteine-type endopeptidase activity	191	0.581333	2.14929	1e-10	6.17769e-09	4.50909e-09	4072	tags=38%, list=15%, signal=33%	ENSMUSG00000032496/ENSMUSG00000079293/ENSMUSG00000000303/ENSMUSG00000090877/ENSMUSG00000035105/ENSMUSG00000030793/ENSMUSG00000026879/ENSMUSG00000024066/ENSMUSG00000019851/ENSMUSG00000043263/ENSMUSG00000003032/ENSMUSG00000022510/ENSMUSG00000025888/ENSMUSG00000096727/ENSMUSG00000028581/ENSMUSG00000017716/ENSMUSG00000028128/ENSMUSG00000063060/ENSMUSG00000038007/ENSMUSG00000079465/ENSMUSG00000032060/ENSMUSG00000004655/ENSMUSG00000046223/ENSMUSG00000039168/ENSMUSG00000021640/ENSMUSG00000019278/ENSMUSG00000021585/ENSMUSG00000073490/ENSMUSG00000063856/ENSMUSG00000045867/ENSMUSG00000020372/ENSMUSG00000024401/ENSMUSG00000021457/ENSMUSG00000004446/ENSMUSG00000004069/ENSMUSG00000005087/ENSMUSG00000024935/ENSMUSG00000034485/ENSMUSG00000038058/ENSMUSG00000035900/ENSMUSG00000003190/ENSMUSG00000041135/ENSMUSG00000000787/ENSMUSG00000035199/ENSMUSG00000026278/ENSMUSG00000022346/ENSMUSG00000044303/ENSMUSG00000051234/ENSMUSG00000036781/ENSMUSG00000039304/ENSMUSG00000031642/ENSMUSG00000034412/ENSMUSG00000031451/ENSMUSG00000054612/ENSMUSG00000019979/ENSMUSG00000026029/ENSMUSG00000030744/ENSMUSG00000029535/ENSMUSG00000078942/ENSMUSG00000007891/ENSMUSG00000050397/ENSMUSG00000032402/ENSMUSG00000025507/ENSMUSG00000021576/ENSMUSG00000037738/ENSMUSG00000000120/ENSMUSG00000020787/ENSMUSG00000000126/ENSMUSG00000000440/ENSMUSG00000078945/ENSMUSG00000031077/ENSMUSG00000003955/ENSMUSG00000071203
E111V+/+_p270_vs_p30	GO:1903555	regulation of tumor necrosis factor superfamily cytokine production	185	0.582642	2.147	1e-10	6.17769e-09	4.50909e-09	3725	tags=39%, list=13%, signal=34%	ENSMUSG00000032496/ENSMUSG00000022878/ENSMUSG00000079293/ENSMUSG00000030793/ENSMUSG00000001348/ENSMUSG00000047139/ENSMUSG00000015340/ENSMUSG00000038147/ENSMUSG00000041736/ENSMUSG00000030579/ENSMUSG00000023992/ENSMUSG00000025779/ENSMUSG00000004951/ENSMUSG00000034947/ENSMUSG00000051439/ENSMUSG00000031639/ENSMUSG00000024816/ENSMUSG00000006519/ENSMUSG00000059498/ENSMUSG00000028602/ENSMUSG00000032041/ENSMUSG00000044786/ENSMUSG00000055994/ENSMUSG00000019850/ENSMUSG00000001123/ENSMUSG00000034330/ENSMUSG00000053175/ENSMUSG00000058715/ENSMUSG00000016024/ENSMUSG00000039942/ENSMUSG00000067212/ENSMUSG00000025473/ENSMUSG00000035385/ENSMUSG00000024810/ENSMUSG00000042677/ENSMUSG00000060803/ENSMUSG00000021125/ENSMUSG00000021457/ENSMUSG00000039005/ENSMUSG00000079164/ENSMUSG00000016528/ENSMUSG00000038058/ENSMUSG00000018930/ENSMUSG00000015568/ENSMUSG00000016496/ENSMUSG00000041135/ENSMUSG00000000982/ENSMUSG00000002944/ENSMUSG00000071005/ENSMUSG00000026896/ENSMUSG00000020101/ENSMUSG00000037523/ENSMUSG00000032661/ENSMUSG00000052914/ENSMUSG00000026656/ENSMUSG00000020009/ENSMUSG00000004040/ENSMUSG00000004266/ENSMUSG00000031451/ENSMUSG00000031264/ENSMUSG00000030148/ENSMUSG00000030341/ENSMUSG00000039217/ENSMUSG00000025746/ENSMUSG00000032508/ENSMUSG00000047123/ENSMUSG00000030067/ENSMUSG00000002602/ENSMUSG00000042682/ENSMUSG00000079227/ENSMUSG00000075701/ENSMUSG00000065987/ENSMUSG00000052336
E111V+/+_p270_vs_p30	GO:0050777	negative regulation of immune response	185	0.582357	2.14595	1e-10	6.17769e-09	4.50909e-09	3948	tags=36%, list=14%, signal=31%	ENSMUSG00000030413/ENSMUSG00000050335/ENSMUSG00000019987/ENSMUSG00000024659/ENSMUSG00000042250/ENSMUSG00000019989/ENSMUSG00000074272/ENSMUSG00000043263/ENSMUSG00000003882/ENSMUSG00000023992/ENSMUSG00000028885/ENSMUSG00000018899/ENSMUSG00000047281/ENSMUSG00000032679/ENSMUSG00000026288/ENSMUSG00000006611/ENSMUSG00000024339/ENSMUSG00000037321/ENSMUSG00000039899/ENSMUSG00000055994/ENSMUSG00000022488/ENSMUSG00000019850/ENSMUSG00000001123/ENSMUSG00000020897/ENSMUSG00000073490/ENSMUSG00000002147/ENSMUSG00000063856/ENSMUSG00000067212/ENSMUSG00000049723/ENSMUSG00000024810/ENSMUSG00000040952/ENSMUSG00000042677/ENSMUSG00000032109/ENSMUSG00000021125/ENSMUSG00000030157/ENSMUSG00000004069/ENSMUSG00000009248/ENSMUSG00000016496/ENSMUSG00000022508/ENSMUSG00000022887/ENSMUSG00000022026/ENSMUSG00000030751/ENSMUSG00000020101/ENSMUSG00000000215/ENSMUSG00000037523/ENSMUSG00000024844/ENSMUSG00000074141/ENSMUSG00000068220/ENSMUSG00000032661/ENSMUSG00000026399/ENSMUSG00000026656/ENSMUSG00000030748/ENSMUSG00000004266/ENSMUSG00000024014/ENSMUSG00000042808/ENSMUSG00000045827/ENSMUSG00000016206/ENSMUSG00000027298/ENSMUSG00000023224/ENSMUSG00000005779/ENSMUSG00000044244/ENSMUSG00000075701/ENSMUSG00000042726/ENSMUSG00000038250/ENSMUSG00000000440/ENSMUSG00000040025/ENSMUSG00000019256
E111V+/+_p270_vs_p30	GO:0032635	interleukin-6 production	165	0.587785	2.14365	1e-10	6.17769e-09	4.50909e-09	3599	tags=39%, list=13%, signal=34%	ENSMUSG00000079293/ENSMUSG00000070942/ENSMUSG00000030793/ENSMUSG00000047139/ENSMUSG00000041605/ENSMUSG00000029377/ENSMUSG00000038147/ENSMUSG00000052688/ENSMUSG00000024610/ENSMUSG00000036908/ENSMUSG00000028581/ENSMUSG00000030579/ENSMUSG00000023992/ENSMUSG00000034947/ENSMUSG00000031639/ENSMUSG00000021678/ENSMUSG00000026288/ENSMUSG00000004864/ENSMUSG00000006519/ENSMUSG00000032041/ENSMUSG00000055994/ENSMUSG00000022488/ENSMUSG00000027947/ENSMUSG00000019850/ENSMUSG00000001123/ENSMUSG00000002897/ENSMUSG00000034330/ENSMUSG00000018500/ENSMUSG00000058715/ENSMUSG00000016024/ENSMUSG00000024810/ENSMUSG00000042677/ENSMUSG00000032109/ENSMUSG00000024401/ENSMUSG00000021457/ENSMUSG00000039005/ENSMUSG00000049709/ENSMUSG00000016528/ENSMUSG00000038058/ENSMUSG00000015568/ENSMUSG00000026509/ENSMUSG00000041135/ENSMUSG00000002944/ENSMUSG00000026896/ENSMUSG00000056501/ENSMUSG00000009376/ENSMUSG00000029468/ENSMUSG00000037523/ENSMUSG00000004040/ENSMUSG00000024397/ENSMUSG00000004266/ENSMUSG00000031451/ENSMUSG00000030281/ENSMUSG00000031264/ENSMUSG00000030341/ENSMUSG00000039217/ENSMUSG00000025746/ENSMUSG00000032508/ENSMUSG00000014158/ENSMUSG00000047123/ENSMUSG00000020826/ENSMUSG00000042682/ENSMUSG00000079227/ENSMUSG00000075701
E111V+/+_p270_vs_p30	GO:0071706	tumor necrosis factor superfamily cytokine production	190	0.577973	2.13678	1e-10	6.17769e-09	4.50909e-09	3725	tags=38%, list=13%, signal=34%	ENSMUSG00000032496/ENSMUSG00000022878/ENSMUSG00000079293/ENSMUSG00000030793/ENSMUSG00000001348/ENSMUSG00000047139/ENSMUSG00000015340/ENSMUSG00000038147/ENSMUSG00000041736/ENSMUSG00000030579/ENSMUSG00000023992/ENSMUSG00000025779/ENSMUSG00000004951/ENSMUSG00000034947/ENSMUSG00000051439/ENSMUSG00000031639/ENSMUSG00000024816/ENSMUSG00000006519/ENSMUSG00000059498/ENSMUSG00000028602/ENSMUSG00000032041/ENSMUSG00000044786/ENSMUSG00000055994/ENSMUSG00000019850/ENSMUSG00000001123/ENSMUSG00000034330/ENSMUSG00000053175/ENSMUSG00000058715/ENSMUSG00000016024/ENSMUSG00000039942/ENSMUSG00000067212/ENSMUSG00000025473/ENSMUSG00000035385/ENSMUSG00000024810/ENSMUSG00000042677/ENSMUSG00000060803/ENSMUSG00000021125/ENSMUSG00000021457/ENSMUSG00000039005/ENSMUSG00000079164/ENSMUSG00000016528/ENSMUSG00000038058/ENSMUSG00000018930/ENSMUSG00000015568/ENSMUSG00000016496/ENSMUSG00000041135/ENSMUSG00000000982/ENSMUSG00000002944/ENSMUSG00000071005/ENSMUSG00000026896/ENSMUSG00000020101/ENSMUSG00000037523/ENSMUSG00000032661/ENSMUSG00000052914/ENSMUSG00000026656/ENSMUSG00000020009/ENSMUSG00000004040/ENSMUSG00000004266/ENSMUSG00000031451/ENSMUSG00000031264/ENSMUSG00000030148/ENSMUSG00000030341/ENSMUSG00000039217/ENSMUSG00000025746/ENSMUSG00000032508/ENSMUSG00000047123/ENSMUSG00000030067/ENSMUSG00000002602/ENSMUSG00000042682/ENSMUSG00000079227/ENSMUSG00000075701/ENSMUSG00000065987/ENSMUSG00000052336
E111V+/+_p270_vs_p30	GO:0001817	regulation of cytokine production	760	0.52599	2.1359	1e-10	6.17769e-09	4.50909e-09	5391	tags=37%, list=19%, signal=30%	ENSMUSG00000030413/ENSMUSG00000024164/ENSMUSG00000032496/ENSMUSG00000019987/ENSMUSG00000060188/ENSMUSG00000024659/ENSMUSG00000022878/ENSMUSG00000042250/ENSMUSG00000079293/ENSMUSG00000090877/ENSMUSG00000027356/ENSMUSG00000044734/ENSMUSG00000070942/ENSMUSG00000030793/ENSMUSG00000004707/ENSMUSG00000038235/ENSMUSG00000001348/ENSMUSG00000047139/ENSMUSG00000015340/ENSMUSG00000074272/ENSMUSG00000029371/ENSMUSG00000043263/ENSMUSG00000041605/ENSMUSG00000029377/ENSMUSG00000038147/ENSMUSG00000022548/ENSMUSG00000015619/ENSMUSG00000003032/ENSMUSG00000026073/ENSMUSG00000054065/ENSMUSG00000041736/ENSMUSG00000025888/ENSMUSG00000040552/ENSMUSG00000032860/ENSMUSG00000052688/ENSMUSG00000024610/ENSMUSG00000029826/ENSMUSG00000070780/ENSMUSG00000033538/ENSMUSG00000036908/ENSMUSG00000028581/ENSMUSG00000028128/ENSMUSG00000030579/ENSMUSG00000023992/ENSMUSG00000025779/ENSMUSG00000004951/ENSMUSG00000018899/ENSMUSG00000022676/ENSMUSG00000029994/ENSMUSG00000042228/ENSMUSG00000034947/ENSMUSG00000051439/ENSMUSG00000031639/ENSMUSG00000021678/ENSMUSG00000032679/ENSMUSG00000026288/ENSMUSG00000024816/ENSMUSG00000052397/ENSMUSG00000004864/ENSMUSG00000006611/ENSMUSG00000006519/ENSMUSG00000059498/ENSMUSG00000028602/ENSMUSG00000028599/ENSMUSG00000032041/ENSMUSG00000011008/ENSMUSG00000044786/ENSMUSG00000033208/ENSMUSG00000031438/ENSMUSG00000055994/ENSMUSG00000005672/ENSMUSG00000022488/ENSMUSG00000027947/ENSMUSG00000019850/ENSMUSG00000006445/ENSMUSG00000001123/ENSMUSG00000002897/ENSMUSG00000034330/ENSMUSG00000029771/ENSMUSG00000026922/ENSMUSG00000022952/ENSMUSG00000020149/ENSMUSG00000018500/ENSMUSG00000004043/ENSMUSG00000053175/ENSMUSG00000073490/ENSMUSG00000036461/ENSMUSG00000058715/ENSMUSG00000090958/ENSMUSG00000016024/ENSMUSG00000040329/ENSMUSG00000039942/ENSMUSG00000067212/ENSMUSG00000049723/ENSMUSG00000025473/ENSMUSG00000035385/ENSMUSG00000024810/ENSMUSG00000018446/ENSMUSG00000042677/ENSMUSG00000049313/ENSMUSG00000054717/ENSMUSG00000060803/ENSMUSG00000032109/ENSMUSG00000041515/ENSMUSG00000021125/ENSMUSG00000024401/ENSMUSG00000021457/ENSMUSG00000039005/ENSMUSG00000060802/ENSMUSG00000026670/ENSMUSG00000023915/ENSMUSG00000079164/ENSMUSG00000049709/ENSMUSG00000042349/ENSMUSG00000050199/ENSMUSG00000038260/ENSMUSG00000016528/ENSMUSG00000038058/ENSMUSG00000018930/ENSMUSG00000015568/ENSMUSG00000016496/ENSMUSG00000026509/ENSMUSG00000041135/ENSMUSG00000031712/ENSMUSG00000022508/ENSMUSG00000000982/ENSMUSG00000002944/ENSMUSG00000044811/ENSMUSG00000071005/ENSMUSG00000042190/ENSMUSG00000000787/ENSMUSG00000017146/ENSMUSG00000026896/ENSMUSG00000056501/ENSMUSG00000020101/ENSMUSG00000053128/ENSMUSG00000009376/ENSMUSG00000000215/ENSMUSG00000029468/ENSMUSG00000037523/ENSMUSG00000021356/ENSMUSG00000024844/ENSMUSG00000026070/ENSMUSG00000062778/ENSMUSG00000046318/ENSMUSG00000044617/ENSMUSG00000032661/ENSMUSG00000001847/ENSMUSG00000052914/ENSMUSG00000026399/ENSMUSG00000067586/ENSMUSG00000026656/ENSMUSG00000020009/ENSMUSG00000031007/ENSMUSG00000037012/ENSMUSG00000004040/ENSMUSG00000028076/ENSMUSG00000024397/ENSMUSG00000049130/ENSMUSG00000030748/ENSMUSG00000021248/ENSMUSG00000039703/ENSMUSG00000042659/ENSMUSG00000004266/ENSMUSG00000024399/ENSMUSG00000029073/ENSMUSG00000042312/ENSMUSG00000031451/ENSMUSG00000023349/ENSMUSG00000026072/ENSMUSG00000004558/ENSMUSG00000030281/ENSMUSG00000075327/ENSMUSG00000031264/ENSMUSG00000030148/ENSMUSG00000030341/ENSMUSG00000020077/ENSMUSG00000057666/ENSMUSG00000026029/ENSMUSG00000030744/ENSMUSG00000016206/ENSMUSG00000039217/ENSMUSG00000025746/ENSMUSG00000032508/ENSMUSG00000026177/ENSMUSG00000036446/ENSMUSG00000043279/ENSMUSG00000018583/ENSMUSG00000038264/ENSMUSG00000014158/ENSMUSG00000014773/ENSMUSG00000027852/ENSMUSG00000047123/ENSMUSG00000006369/ENSMUSG00000031887/ENSMUSG00000032402/ENSMUSG00000030067/ENSMUSG00000022982/ENSMUSG00000054580/ENSMUSG00000020707/ENSMUSG00000044244/ENSMUSG00000002602/ENSMUSG00000020826/ENSMUSG00000034266/ENSMUSG00000021109/ENSMUSG00000062963/ENSMUSG00000048047/ENSMUSG00000031565/ENSMUSG00000042682/ENSMUSG00000079227/ENSMUSG00000075701/ENSMUSG00000031980/ENSMUSG00000022500/ENSMUSG00000065987/ENSMUSG00000052336/ENSMUSG00000000440/ENSMUSG00000030365/ENSMUSG00000020134/ENSMUSG00000031077/ENSMUSG00000040856/ENSMUSG00000020458/ENSMUSG00000010054/ENSMUSG00000024926/ENSMUSG00000071203/ENSMUSG00000007805/ENSMUSG00000028042/ENSMUSG00000000732/ENSMUSG00000070390/ENSMUSG00000046879/ENSMUSG00000024526/ENSMUSG00000055148/ENSMUSG00000015522/ENSMUSG00000028644/ENSMUSG00000019826/ENSMUSG00000024789/ENSMUSG00000004364/ENSMUSG00000054892/ENSMUSG00000032905/ENSMUSG00000069874/ENSMUSG00000073491/ENSMUSG00000014361/ENSMUSG00000024621/ENSMUSG00000028291/ENSMUSG00000033467/ENSMUSG00000037902/ENSMUSG00000034997/ENSMUSG00000028284/ENSMUSG00000030536/ENSMUSG00000032312/ENSMUSG00000040010/ENSMUSG00000043421/ENSMUSG00000003731/ENSMUSG00000023175/ENSMUSG00000115338/ENSMUSG00000027863/ENSMUSG00000057342/ENSMUSG00000040620/ENSMUSG00000020227/ENSMUSG00000022892/ENSMUSG00000022400/ENSMUSG00000038357/ENSMUSG00000043832/ENSMUSG00000050747/ENSMUSG00000025499/ENSMUSG00000028455/ENSMUSG00000025280/ENSMUSG00000043602/ENSMUSG00000075254/ENSMUSG00000037447/ENSMUSG00000028277/ENSMUSG00000004296/ENSMUSG00000024079/ENSMUSG00000028163/ENSMUSG00000026946/ENSMUSG00000026395/ENSMUSG00000022667/ENSMUSG00000056130/ENSMUSG00000035692/ENSMUSG00000005413
E111V+/+_p270_vs_p30	GO:0050727	regulation of inflammatory response	348	0.545303	2.13301	1e-10	6.17769e-09	4.50909e-09	6282	tags=47%, list=22%, signal=37%	ENSMUSG00000030413/ENSMUSG00000024164/ENSMUSG00000060188/ENSMUSG00000024659/ENSMUSG00000022878/ENSMUSG00000019989/ENSMUSG00000053897/ENSMUSG00000038642/ENSMUSG00000029082/ENSMUSG00000070942/ENSMUSG00000030793/ENSMUSG00000001348/ENSMUSG00000047139/ENSMUSG00000034957/ENSMUSG00000015619/ENSMUSG00000025888/ENSMUSG00000027224/ENSMUSG00000033538/ENSMUSG00000041202/ENSMUSG00000023992/ENSMUSG00000028885/ENSMUSG00000042228/ENSMUSG00000040734/ENSMUSG00000025887/ENSMUSG00000022033/ENSMUSG00000059498/ENSMUSG00000028599/ENSMUSG00000044786/ENSMUSG00000053475/ENSMUSG00000055994/ENSMUSG00000004814/ENSMUSG00000019850/ENSMUSG00000002108/ENSMUSG00000001123/ENSMUSG00000002897/ENSMUSG00000034330/ENSMUSG00000060063/ENSMUSG00000039208/ENSMUSG00000018500/ENSMUSG00000004043/ENSMUSG00000063856/ENSMUSG00000058715/ENSMUSG00000016024/ENSMUSG00000039942/ENSMUSG00000067212/ENSMUSG00000025473/ENSMUSG00000020178/ENSMUSG00000024810/ENSMUSG00000040952/ENSMUSG00000050737/ENSMUSG00000060803/ENSMUSG00000032109/ENSMUSG00000032193/ENSMUSG00000024401/ENSMUSG00000039005/ENSMUSG00000041193/ENSMUSG00000010358/ENSMUSG00000049709/ENSMUSG00000020573/ENSMUSG00000030560/ENSMUSG00000005087/ENSMUSG00000034485/ENSMUSG00000015568/ENSMUSG00000022508/ENSMUSG00000000982/ENSMUSG00000035673/ENSMUSG00000026321/ENSMUSG00000030751/ENSMUSG00000056501/ENSMUSG00000000215/ENSMUSG00000068220/ENSMUSG00000026656/ENSMUSG00000004040/ENSMUSG00000035356/ENSMUSG00000024028/ENSMUSG00000039158/ENSMUSG00000032420/ENSMUSG00000032815/ENSMUSG00000004266/ENSMUSG00000042808/ENSMUSG00000026072/ENSMUSG00000031264/ENSMUSG00000030341/ENSMUSG00000040016/ENSMUSG00000034075/ENSMUSG00000040663/ENSMUSG00000039217/ENSMUSG00000027298/ENSMUSG00000036985/ENSMUSG00000025746/ENSMUSG00000032508/ENSMUSG00000038264/ENSMUSG00000014158/ENSMUSG00000030717/ENSMUSG00000005779/ENSMUSG00000031887/ENSMUSG00000032402/ENSMUSG00000030067/ENSMUSG00000022982/ENSMUSG00000013707/ENSMUSG00000053113/ENSMUSG00000044244/ENSMUSG00000062515/ENSMUSG00000003541/ENSMUSG00000079227/ENSMUSG00000075701/ENSMUSG00000031980/ENSMUSG00000052336/ENSMUSG00000000440/ENSMUSG00000023088/ENSMUSG00000019256/ENSMUSG00000062082/ENSMUSG00000021492/ENSMUSG00000004270/ENSMUSG00000070390/ENSMUSG00000046879/ENSMUSG00000015522/ENSMUSG00000002985/ENSMUSG00000024789/ENSMUSG00000028270/ENSMUSG00000069874/ENSMUSG00000031671/ENSMUSG00000024621/ENSMUSG00000002250/ENSMUSG00000030107/ENSMUSG00000037902/ENSMUSG00000034997/ENSMUSG00000024235/ENSMUSG00000050732/ENSMUSG00000029254/ENSMUSG00000017697/ENSMUSG00000022892/ENSMUSG00000034023/ENSMUSG00000036172/ENSMUSG00000053318/ENSMUSG00000025017/ENSMUSG00000004296/ENSMUSG00000028163/ENSMUSG00000026946/ENSMUSG00000022667/ENSMUSG00000022575/ENSMUSG00000000562/ENSMUSG00000032089/ENSMUSG00000017631/ENSMUSG00000056071/ENSMUSG00000027680/ENSMUSG00000020383/ENSMUSG00000032691/ENSMUSG00000078853/ENSMUSG00000019326/ENSMUSG00000090176/ENSMUSG00000070873/ENSMUSG00000048938/ENSMUSG00000022225/ENSMUSG00000005800/ENSMUSG00000027995/ENSMUSG00000028964/ENSMUSG00000051498/ENSMUSG00000031596/ENSMUSG00000010047/ENSMUSG00000031103/ENSMUSG00000032999/ENSMUSG00000044258
E111V+/+_p270_vs_p30	GO:0002250	adaptive immune response	431	0.53913	2.13292	1e-10	6.17769e-09	4.50909e-09	5636	tags=42%, list=20%, signal=34%	ENSMUSG00000024164/ENSMUSG00000019987/ENSMUSG00000024659/ENSMUSG00000079293/ENSMUSG00000091618/ENSMUSG00000030793/ENSMUSG00000004707/ENSMUSG00000022505/ENSMUSG00000047139/ENSMUSG00000074272/ENSMUSG00000038147/ENSMUSG00000015619/ENSMUSG00000073418/ENSMUSG00000073411/ENSMUSG00000029135/ENSMUSG00000061232/ENSMUSG00000040552/ENSMUSG00000032359/ENSMUSG00000038521/ENSMUSG00000024610/ENSMUSG00000056220/ENSMUSG00000036908/ENSMUSG00000046805/ENSMUSG00000003882/ENSMUSG00000023992/ENSMUSG00000038179/ENSMUSG00000021583/ENSMUSG00000018899/ENSMUSG00000042228/ENSMUSG00000079547/ENSMUSG00000055172/ENSMUSG00000005696/ENSMUSG00000026288/ENSMUSG00000006611/ENSMUSG00000036896/ENSMUSG00000059498/ENSMUSG00000028599/ENSMUSG00000024339/ENSMUSG00000026471/ENSMUSG00000004730/ENSMUSG00000037321/ENSMUSG00000011008/ENSMUSG00000036887/ENSMUSG00000036905/ENSMUSG00000039232/ENSMUSG00000039899/ENSMUSG00000055994/ENSMUSG00000022488/ENSMUSG00000027947/ENSMUSG00000019850/ENSMUSG00000059456/ENSMUSG00000002897/ENSMUSG00000019842/ENSMUSG00000040987/ENSMUSG00000030144/ENSMUSG00000053175/ENSMUSG00000002147/ENSMUSG00000058715/ENSMUSG00000067212/ENSMUSG00000024810/ENSMUSG00000018446/ENSMUSG00000071713/ENSMUSG00000042677/ENSMUSG00000021948/ENSMUSG00000041481/ENSMUSG00000021125/ENSMUSG00000024401/ENSMUSG00000021457/ENSMUSG00000060802/ENSMUSG00000023915/ENSMUSG00000049709/ENSMUSG00000040751/ENSMUSG00000009248/ENSMUSG00000030560/ENSMUSG00000005087/ENSMUSG00000038260/ENSMUSG00000016496/ENSMUSG00000041135/ENSMUSG00000022508/ENSMUSG00000026321/ENSMUSG00000029217/ENSMUSG00000037370/ENSMUSG00000071005/ENSMUSG00000030742/ENSMUSG00000029591/ENSMUSG00000020101/ENSMUSG00000031165/ENSMUSG00000029468/ENSMUSG00000021356/ENSMUSG00000026070/ENSMUSG00000056116/ENSMUSG00000074141/ENSMUSG00000068220/ENSMUSG00000026365/ENSMUSG00000026399/ENSMUSG00000026656/ENSMUSG00000037405/ENSMUSG00000004040/ENSMUSG00000035356/ENSMUSG00000028076/ENSMUSG00000022901/ENSMUSG00000030748/ENSMUSG00000038527/ENSMUSG00000016283/ENSMUSG00000031289/ENSMUSG00000004266/ENSMUSG00000027367/ENSMUSG00000023349/ENSMUSG00000026072/ENSMUSG00000031264/ENSMUSG00000030148/ENSMUSG00000045827/ENSMUSG00000058952/ENSMUSG00000059089/ENSMUSG00000040663/ENSMUSG00000015656/ENSMUSG00000016206/ENSMUSG00000039217/ENSMUSG00000028859/ENSMUSG00000040592/ENSMUSG00000019998/ENSMUSG00000025746/ENSMUSG00000032508/ENSMUSG00000026177/ENSMUSG00000054206/ENSMUSG00000023224/ENSMUSG00000030745/ENSMUSG00000020437/ENSMUSG00000029416/ENSMUSG00000044244/ENSMUSG00000024371/ENSMUSG00000028064/ENSMUSG00000034266/ENSMUSG00000027276/ENSMUSG00000051212/ENSMUSG00000052336/ENSMUSG00000029003/ENSMUSG00000026923/ENSMUSG00000031077/ENSMUSG00000037649/ENSMUSG00000019256/ENSMUSG00000049717/ENSMUSG00000002778/ENSMUSG00000076609/ENSMUSG00000025225/ENSMUSG00000028042/ENSMUSG00000000732/ENSMUSG00000001750/ENSMUSG00000024789/ENSMUSG00000054892/ENSMUSG00000005583/ENSMUSG00000028291/ENSMUSG00000003549/ENSMUSG00000076937/ENSMUSG00000027248/ENSMUSG00000028979/ENSMUSG00000033467/ENSMUSG00000016481/ENSMUSG00000028284/ENSMUSG00000032312/ENSMUSG00000026068/ENSMUSG00000020476/ENSMUSG00000079491/ENSMUSG00000115338/ENSMUSG00000005370/ENSMUSG00000017697/ENSMUSG00000051682/ENSMUSG00000025499/ENSMUSG00000037447/ENSMUSG00000004296/ENSMUSG00000024335/ENSMUSG00000026395/ENSMUSG00000024778/ENSMUSG00000039748/ENSMUSG00000090083/ENSMUSG00000072620/ENSMUSG00000028991/ENSMUSG00000022636/ENSMUSG00000039316/ENSMUSG00000010142/ENSMUSG00000027508
E111V+/+_p270_vs_p30	GO:0032103	positive regulation of response to external stimulus	620	0.528972	2.12898	1e-10	6.17769e-09	4.50909e-09	5974	tags=41%, list=21%, signal=33%	ENSMUSG00000024164/ENSMUSG00000032496/ENSMUSG00000019987/ENSMUSG00000060188/ENSMUSG00000079293/ENSMUSG00000090877/ENSMUSG00000038642/ENSMUSG00000042306/ENSMUSG00000030793/ENSMUSG00000019851/ENSMUSG00000073489/ENSMUSG00000047139/ENSMUSG00000054203/ENSMUSG00000036480/ENSMUSG00000043263/ENSMUSG00000041605/ENSMUSG00000029377/ENSMUSG00000034957/ENSMUSG00000025888/ENSMUSG00000040552/ENSMUSG00000052688/ENSMUSG00000024610/ENSMUSG00000029826/ENSMUSG00000032577/ENSMUSG00000070780/ENSMUSG00000033538/ENSMUSG00000036908/ENSMUSG00000032380/ENSMUSG00000030579/ENSMUSG00000023992/ENSMUSG00000028885/ENSMUSG00000025779/ENSMUSG00000004951/ENSMUSG00000041827/ENSMUSG00000028386/ENSMUSG00000018899/ENSMUSG00000022676/ENSMUSG00000021822/ENSMUSG00000035373/ENSMUSG00000042228/ENSMUSG00000047798/ENSMUSG00000005696/ENSMUSG00000027524/ENSMUSG00000051439/ENSMUSG00000031639/ENSMUSG00000021678/ENSMUSG00000025887/ENSMUSG00000006519/ENSMUSG00000059498/ENSMUSG00000032041/ENSMUSG00000034116/ENSMUSG00000055994/ENSMUSG00000022488/ENSMUSG00000023078/ENSMUSG00000004814/ENSMUSG00000044147/ENSMUSG00000019850/ENSMUSG00000002108/ENSMUSG00000089876/ENSMUSG00000001123/ENSMUSG00000059456/ENSMUSG00000002897/ENSMUSG00000034330/ENSMUSG00000029372/ENSMUSG00000060063/ENSMUSG00000031538/ENSMUSG00000020897/ENSMUSG00000018500/ENSMUSG00000004043/ENSMUSG00000073490/ENSMUSG00000026536/ENSMUSG00000046688/ENSMUSG00000058715/ENSMUSG00000016024/ENSMUSG00000039942/ENSMUSG00000067212/ENSMUSG00000049723/ENSMUSG00000025473/ENSMUSG00000035385/ENSMUSG00000024810/ENSMUSG00000018446/ENSMUSG00000040952/ENSMUSG00000029380/ENSMUSG00000054717/ENSMUSG00000032109/ENSMUSG00000004056/ENSMUSG00000032193/ENSMUSG00000024401/ENSMUSG00000021457/ENSMUSG00000019872/ENSMUSG00000039005/ENSMUSG00000041193/ENSMUSG00000094686/ENSMUSG00000028028/ENSMUSG00000079164/ENSMUSG00000010358/ENSMUSG00000049709/ENSMUSG00000020573/ENSMUSG00000042349/ENSMUSG00000030560/ENSMUSG00000050199/ENSMUSG00000016528/ENSMUSG00000032369/ENSMUSG00000038058/ENSMUSG00000015568/ENSMUSG00000036103/ENSMUSG00000004791/ENSMUSG00000016496/ENSMUSG00000066258/ENSMUSG00000035900/ENSMUSG00000031078/ENSMUSG00000041135/ENSMUSG00000000982/ENSMUSG00000002944/ENSMUSG00000026321/ENSMUSG00000060477/ENSMUSG00000071005/ENSMUSG00000042190/ENSMUSG00000000787/ENSMUSG00000026896/ENSMUSG00000056501/ENSMUSG00000009376/ENSMUSG00000037523/ENSMUSG00000021356/ENSMUSG00000024844/ENSMUSG00000000489/ENSMUSG00000068220/ENSMUSG00000032661/ENSMUSG00000001847/ENSMUSG00000009647/ENSMUSG00000035356/ENSMUSG00000024397/ENSMUSG00000022901/ENSMUSG00000049130/ENSMUSG00000039703/ENSMUSG00000039004/ENSMUSG00000066568/ENSMUSG00000026187/ENSMUSG00000000275/ENSMUSG00000029073/ENSMUSG00000044162/ENSMUSG00000031451/ENSMUSG00000023349/ENSMUSG00000030615/ENSMUSG00000051980/ENSMUSG00000031447/ENSMUSG00000031264/ENSMUSG00000030341/ENSMUSG00000040016/ENSMUSG00000039246/ENSMUSG00000034075/ENSMUSG00000023987/ENSMUSG00000061353/ENSMUSG00000015656/ENSMUSG00000016206/ENSMUSG00000039217/ENSMUSG00000027298/ENSMUSG00000036985/ENSMUSG00000002688/ENSMUSG00000056851/ENSMUSG00000025746/ENSMUSG00000032508/ENSMUSG00000043279/ENSMUSG00000014158/ENSMUSG00000030717/ENSMUSG00000047123/ENSMUSG00000014599/ENSMUSG00000031887/ENSMUSG00000032402/ENSMUSG00000009281/ENSMUSG00000026393/ENSMUSG00000020707/ENSMUSG00000029416/ENSMUSG00000024912/ENSMUSG00000027485/ENSMUSG00000054693/ENSMUSG00000062515/ENSMUSG00000063410/ENSMUSG00000024620/ENSMUSG00000031565/ENSMUSG00000023075/ENSMUSG00000079227/ENSMUSG00000029470/ENSMUSG00000029231/ENSMUSG00000052336/ENSMUSG00000020134/ENSMUSG00000060441/ENSMUSG00000031077/ENSMUSG00000023088/ENSMUSG00000048878/ENSMUSG00000023913/ENSMUSG00000020458/ENSMUSG00000024926/ENSMUSG00000005312/ENSMUSG00000070390/ENSMUSG00000046879/ENSMUSG00000031328/ENSMUSG00000026753/ENSMUSG00000004264/ENSMUSG00000028270/ENSMUSG00000054892/ENSMUSG00000007655/ENSMUSG00000028098/ENSMUSG00000069874/ENSMUSG00000073491/ENSMUSG00000024621/ENSMUSG00000028291/ENSMUSG00000047098/ENSMUSG00000023886/ENSMUSG00000034997/ENSMUSG00000028284/ENSMUSG00000026068/ENSMUSG00000024235/ENSMUSG00000033777/ENSMUSG00000025786/ENSMUSG00000040620/ENSMUSG00000050732/ENSMUSG00000020227/ENSMUSG00000029254/ENSMUSG00000031309/ENSMUSG00000063065/ENSMUSG00000051682/ENSMUSG00000022892/ENSMUSG00000050747/ENSMUSG00000020538/ENSMUSG00000059481/ENSMUSG00000034744/ENSMUSG00000025017/ENSMUSG00000004296/ENSMUSG00000024079/ENSMUSG00000026946/ENSMUSG00000056130/ENSMUSG00000022575/ENSMUSG00000000562/ENSMUSG00000056071/ENSMUSG00000067336/ENSMUSG00000029605/ENSMUSG00000016534/ENSMUSG00000049625/ENSMUSG00000039316/ENSMUSG00000035274/ENSMUSG00000073643/ENSMUSG00000038668/ENSMUSG00000024737/ENSMUSG00000037225/ENSMUSG00000026100/ENSMUSG00000017344/ENSMUSG00000032691/ENSMUSG00000078853/ENSMUSG00000031731/ENSMUSG00000033788/ENSMUSG00000025199/ENSMUSG00000020823/ENSMUSG00000102418/ENSMUSG00000019326/ENSMUSG00000070873/ENSMUSG00000041187
E111V+/+_p270_vs_p30	GO:0002440	production of molecular mediator of immune response	256	0.557683	2.12847	1e-10	6.17769e-09	4.50909e-09	5408	tags=42%, list=19%, signal=34%	ENSMUSG00000019987/ENSMUSG00000034282/ENSMUSG00000079293/ENSMUSG00000039457/ENSMUSG00000030793/ENSMUSG00000001348/ENSMUSG00000041605/ENSMUSG00000015619/ENSMUSG00000054065/ENSMUSG00000029135/ENSMUSG00000025888/ENSMUSG00000024610/ENSMUSG00000017057/ENSMUSG00000033538/ENSMUSG00000028581/ENSMUSG00000003882/ENSMUSG00000049128/ENSMUSG00000031639/ENSMUSG00000021678/ENSMUSG00000006611/ENSMUSG00000028599/ENSMUSG00000032041/ENSMUSG00000026471/ENSMUSG00000039899/ENSMUSG00000055994/ENSMUSG00000005672/ENSMUSG00000019850/ENSMUSG00000034330/ENSMUSG00000029771/ENSMUSG00000019842/ENSMUSG00000030577/ENSMUSG00000002147/ENSMUSG00000058715/ENSMUSG00000067212/ENSMUSG00000024810/ENSMUSG00000032109/ENSMUSG00000024401/ENSMUSG00000021457/ENSMUSG00000039005/ENSMUSG00000060802/ENSMUSG00000038260/ENSMUSG00000016528/ENSMUSG00000038058/ENSMUSG00000041135/ENSMUSG00000022508/ENSMUSG00000002944/ENSMUSG00000037370/ENSMUSG00000029591/ENSMUSG00000024990/ENSMUSG00000020101/ENSMUSG00000029468/ENSMUSG00000037523/ENSMUSG00000026070/ENSMUSG00000026399/ENSMUSG00000026656/ENSMUSG00000037012/ENSMUSG00000035356/ENSMUSG00000022901/ENSMUSG00000030748/ENSMUSG00000031289/ENSMUSG00000027367/ENSMUSG00000031451/ENSMUSG00000026072/ENSMUSG00000000903/ENSMUSG00000031264/ENSMUSG00000023987/ENSMUSG00000059089/ENSMUSG00000040663/ENSMUSG00000016206/ENSMUSG00000039217/ENSMUSG00000025746/ENSMUSG00000032508/ENSMUSG00000014905/ENSMUSG00000026177/ENSMUSG00000038264/ENSMUSG00000047123/ENSMUSG00000030067/ENSMUSG00000029416/ENSMUSG00000002602/ENSMUSG00000034266/ENSMUSG00000022500/ENSMUSG00000023010/ENSMUSG00000029003/ENSMUSG00000049717/ENSMUSG00000002778/ENSMUSG00000020458/ENSMUSG00000007805/ENSMUSG00000000732/ENSMUSG00000001750/ENSMUSG00000004264/ENSMUSG00000026548/ENSMUSG00000003549/ENSMUSG00000033467/ENSMUSG00000034997/ENSMUSG00000028284/ENSMUSG00000026068/ENSMUSG00000057342/ENSMUSG00000020227/ENSMUSG00000005370/ENSMUSG00000037447/ENSMUSG00000028277/ENSMUSG00000004296/ENSMUSG00000026395/ENSMUSG00000005413/ENSMUSG00000024778/ENSMUSG00000039748/ENSMUSG00000090083
E111V+/+_p270_vs_p30	GO:0032680	regulation of tumor necrosis factor production	182	0.578774	2.12696	1e-10	6.17769e-09	4.50909e-09	3846	tags=40%, list=14%, signal=34%	ENSMUSG00000032496/ENSMUSG00000022878/ENSMUSG00000079293/ENSMUSG00000030793/ENSMUSG00000001348/ENSMUSG00000047139/ENSMUSG00000015340/ENSMUSG00000038147/ENSMUSG00000041736/ENSMUSG00000030579/ENSMUSG00000023992/ENSMUSG00000025779/ENSMUSG00000004951/ENSMUSG00000034947/ENSMUSG00000051439/ENSMUSG00000031639/ENSMUSG00000024816/ENSMUSG00000006519/ENSMUSG00000059498/ENSMUSG00000028602/ENSMUSG00000032041/ENSMUSG00000044786/ENSMUSG00000055994/ENSMUSG00000019850/ENSMUSG00000001123/ENSMUSG00000034330/ENSMUSG00000053175/ENSMUSG00000058715/ENSMUSG00000016024/ENSMUSG00000039942/ENSMUSG00000067212/ENSMUSG00000035385/ENSMUSG00000024810/ENSMUSG00000042677/ENSMUSG00000060803/ENSMUSG00000021125/ENSMUSG00000021457/ENSMUSG00000039005/ENSMUSG00000079164/ENSMUSG00000016528/ENSMUSG00000038058/ENSMUSG00000018930/ENSMUSG00000015568/ENSMUSG00000041135/ENSMUSG00000000982/ENSMUSG00000002944/ENSMUSG00000071005/ENSMUSG00000026896/ENSMUSG00000020101/ENSMUSG00000037523/ENSMUSG00000032661/ENSMUSG00000052914/ENSMUSG00000026656/ENSMUSG00000020009/ENSMUSG00000004040/ENSMUSG00000004266/ENSMUSG00000031451/ENSMUSG00000031264/ENSMUSG00000030148/ENSMUSG00000030341/ENSMUSG00000039217/ENSMUSG00000025746/ENSMUSG00000032508/ENSMUSG00000047123/ENSMUSG00000030067/ENSMUSG00000002602/ENSMUSG00000042682/ENSMUSG00000079227/ENSMUSG00000075701/ENSMUSG00000065987/ENSMUSG00000052336/ENSMUSG00000031077
E111V+/+_p270_vs_p30	GO:0002819	regulation of adaptive immune response	213	0.56649	2.12608	1e-10	6.17769e-09	4.50909e-09	2959	tags=30%, list=11%, signal=27%	ENSMUSG00000024164/ENSMUSG00000019987/ENSMUSG00000024659/ENSMUSG00000079293/ENSMUSG00000091618/ENSMUSG00000030793/ENSMUSG00000047139/ENSMUSG00000074272/ENSMUSG00000015619/ENSMUSG00000073411/ENSMUSG00000061232/ENSMUSG00000024610/ENSMUSG00000056220/ENSMUSG00000003882/ENSMUSG00000023992/ENSMUSG00000018899/ENSMUSG00000006611/ENSMUSG00000059498/ENSMUSG00000028599/ENSMUSG00000024339/ENSMUSG00000026471/ENSMUSG00000055994/ENSMUSG00000022488/ENSMUSG00000019850/ENSMUSG00000040987/ENSMUSG00000002147/ENSMUSG00000058715/ENSMUSG00000067212/ENSMUSG00000024810/ENSMUSG00000042677/ENSMUSG00000024401/ENSMUSG00000060802/ENSMUSG00000049709/ENSMUSG00000009248/ENSMUSG00000005087/ENSMUSG00000038260/ENSMUSG00000016496/ENSMUSG00000041135/ENSMUSG00000022508/ENSMUSG00000071005/ENSMUSG00000020101/ENSMUSG00000031165/ENSMUSG00000029468/ENSMUSG00000026070/ENSMUSG00000056116/ENSMUSG00000074141/ENSMUSG00000068220/ENSMUSG00000026399/ENSMUSG00000026656/ENSMUSG00000035356/ENSMUSG00000028076/ENSMUSG00000030748/ENSMUSG00000016283/ENSMUSG00000004266/ENSMUSG00000023349/ENSMUSG00000026072/ENSMUSG00000031264/ENSMUSG00000040663/ENSMUSG00000015656/ENSMUSG00000016206/ENSMUSG00000039217/ENSMUSG00000019998/ENSMUSG00000025746/ENSMUSG00000026177
E111V+/+_p270_vs_p30	GO:0044403	biological process involved in symbiotic interaction	240	0.5597	2.12448	1e-10	6.17769e-09	4.50909e-09	5181	tags=39%, list=18%, signal=32%	ENSMUSG00000030413/ENSMUSG00000032496/ENSMUSG00000019987/ENSMUSG00000032091/ENSMUSG00000025491/ENSMUSG00000042250/ENSMUSG00000027315/ENSMUSG00000027536/ENSMUSG00000009588/ENSMUSG00000026879/ENSMUSG00000006411/ENSMUSG00000074272/ENSMUSG00000029371/ENSMUSG00000000385/ENSMUSG00000024610/ENSMUSG00000036731/ENSMUSG00000022587/ENSMUSG00000001249/ENSMUSG00000047798/ENSMUSG00000021678/ENSMUSG00000072845/ENSMUSG00000061259/ENSMUSG00000055994/ENSMUSG00000009185/ENSMUSG00000067847/ENSMUSG00000063856/ENSMUSG00000037656/ENSMUSG00000029380/ENSMUSG00000042677/ENSMUSG00000025492/ENSMUSG00000034317/ENSMUSG00000024892/ENSMUSG00000004843/ENSMUSG00000010095/ENSMUSG00000023830/ENSMUSG00000066258/ENSMUSG00000000982/ENSMUSG00000079316/ENSMUSG00000019804/ENSMUSG00000024165/ENSMUSG00000068220/ENSMUSG00000021258/ENSMUSG00000000058/ENSMUSG00000037405/ENSMUSG00000028419/ENSMUSG00000064326/ENSMUSG00000000275/ENSMUSG00000073968/ENSMUSG00000026433/ENSMUSG00000031451/ENSMUSG00000042808/ENSMUSG00000021939/ENSMUSG00000057666/ENSMUSG00000015656/ENSMUSG00000027298/ENSMUSG00000036985/ENSMUSG00000092074/ENSMUSG00000032508/ENSMUSG00000043279/ENSMUSG00000038467/ENSMUSG00000006369/ENSMUSG00000032015/ENSMUSG00000031609/ENSMUSG00000056144/ENSMUSG00000002602/ENSMUSG00000060591/ENSMUSG00000026880/ENSMUSG00000033916/ENSMUSG00000052336/ENSMUSG00000109901/ENSMUSG00000024091/ENSMUSG00000014402/ENSMUSG00000060441/ENSMUSG00000030105/ENSMUSG00000010054/ENSMUSG00000071203/ENSMUSG00000006699/ENSMUSG00000020755/ENSMUSG00000002985/ENSMUSG00000028270/ENSMUSG00000007655/ENSMUSG00000023826/ENSMUSG00000024621/ENSMUSG00000009907/ENSMUSG00000035354/ENSMUSG00000025371/ENSMUSG00000003731/ENSMUSG00000023175/ENSMUSG00000050732/ENSMUSG00000000266/ENSMUSG00000038357/ENSMUSG00000041313/ENSMUSG00000059481
E111V+/+_p270_vs_p30	GO:0060326	cell chemotaxis	294	0.547837	2.12325	1e-10	6.17769e-09	4.50909e-09	3864	tags=34%, list=14%, signal=30%	ENSMUSG00000050335/ENSMUSG00000060188/ENSMUSG00000024659/ENSMUSG00000042306/ENSMUSG00000029082/ENSMUSG00000019851/ENSMUSG00000029371/ENSMUSG00000036480/ENSMUSG00000018927/ENSMUSG00000020581/ENSMUSG00000040552/ENSMUSG00000029032/ENSMUSG00000030786/ENSMUSG00000024610/ENSMUSG00000000290/ENSMUSG00000032380/ENSMUSG00000032591/ENSMUSG00000004951/ENSMUSG00000020676/ENSMUSG00000048534/ENSMUSG00000022676/ENSMUSG00000035373/ENSMUSG00000042228/ENSMUSG00000027524/ENSMUSG00000021678/ENSMUSG00000059498/ENSMUSG00000032041/ENSMUSG00000034116/ENSMUSG00000029530/ENSMUSG00000053475/ENSMUSG00000055994/ENSMUSG00000005672/ENSMUSG00000022488/ENSMUSG00000023078/ENSMUSG00000004814/ENSMUSG00000089876/ENSMUSG00000006445/ENSMUSG00000033542/ENSMUSG00000059456/ENSMUSG00000002897/ENSMUSG00000029372/ENSMUSG00000009185/ENSMUSG00000019278/ENSMUSG00000032754/ENSMUSG00000074934/ENSMUSG00000058715/ENSMUSG00000016024/ENSMUSG00000025473/ENSMUSG00000035385/ENSMUSG00000018446/ENSMUSG00000040952/ENSMUSG00000029380/ENSMUSG00000021948/ENSMUSG00000054717/ENSMUSG00000060803/ENSMUSG00000021457/ENSMUSG00000094686/ENSMUSG00000024486/ENSMUSG00000038260/ENSMUSG00000018930/ENSMUSG00000004791/ENSMUSG00000000982/ENSMUSG00000031955/ENSMUSG00000071005/ENSMUSG00000042190/ENSMUSG00000009376/ENSMUSG00000000489/ENSMUSG00000001847/ENSMUSG00000009647/ENSMUSG00000041120/ENSMUSG00000024397/ENSMUSG00000049130/ENSMUSG00000039519/ENSMUSG00000031451/ENSMUSG00000030281/ENSMUSG00000018920/ENSMUSG00000029379/ENSMUSG00000061353/ENSMUSG00000028859/ENSMUSG00000002688/ENSMUSG00000031714/ENSMUSG00000014158/ENSMUSG00000014599/ENSMUSG00000009281/ENSMUSG00000048521/ENSMUSG00000054693/ENSMUSG00000024620/ENSMUSG00000031565/ENSMUSG00000051212/ENSMUSG00000023075/ENSMUSG00000079227/ENSMUSG00000043953/ENSMUSG00000029470/ENSMUSG00000029231/ENSMUSG00000098112/ENSMUSG00000052336/ENSMUSG00000031385/ENSMUSG00000026923/ENSMUSG00000022565/ENSMUSG00000023088
E111V+/+_p270_vs_p30	GO:0016054	organic acid catabolic process	236	0.561431	2.12213	1e-10	6.17769e-09	4.50909e-09	5564	tags=44%, list=20%, signal=35%	ENSMUSG00000019987/ENSMUSG00000056973/ENSMUSG00000027360/ENSMUSG00000022878/ENSMUSG00000033022/ENSMUSG00000027412/ENSMUSG00000058022/ENSMUSG00000027380/ENSMUSG00000022853/ENSMUSG00000027984/ENSMUSG00000053898/ENSMUSG00000021665/ENSMUSG00000002475/ENSMUSG00000019278/ENSMUSG00000027513/ENSMUSG00000021238/ENSMUSG00000023963/ENSMUSG00000034875/ENSMUSG00000036880/ENSMUSG00000079427/ENSMUSG00000073424/ENSMUSG00000063428/ENSMUSG00000004056/ENSMUSG00000062908/ENSMUSG00000021125/ENSMUSG00000054474/ENSMUSG00000042010/ENSMUSG00000024981/ENSMUSG00000021884/ENSMUSG00000029759/ENSMUSG00000028961/ENSMUSG00000028692/ENSMUSG00000029545/ENSMUSG00000026003/ENSMUSG00000026664/ENSMUSG00000030826/ENSMUSG00000036775/ENSMUSG00000024132/ENSMUSG00000006378/ENSMUSG00000031700/ENSMUSG00000028223/ENSMUSG00000020017/ENSMUSG00000000340/ENSMUSG00000074141/ENSMUSG00000029776/ENSMUSG00000032314/ENSMUSG00000032047/ENSMUSG00000021947/ENSMUSG00000030934/ENSMUSG00000022404/ENSMUSG00000022546/ENSMUSG00000025260/ENSMUSG00000040213/ENSMUSG00000031672/ENSMUSG00000004610/ENSMUSG00000002588/ENSMUSG00000025465/ENSMUSG00000030802/ENSMUSG00000028127/ENSMUSG00000042647/ENSMUSG00000059447/ENSMUSG00000039202/ENSMUSG00000039450/ENSMUSG00000039958/ENSMUSG00000044005/ENSMUSG00000020534/ENSMUSG00000011305/ENSMUSG00000027809/ENSMUSG00000024987/ENSMUSG00000021794/ENSMUSG00000020826/ENSMUSG00000030088/ENSMUSG00000029456/ENSMUSG00000025190/ENSMUSG00000019883/ENSMUSG00000028603/ENSMUSG00000027227/ENSMUSG00000074064/ENSMUSG00000003123/ENSMUSG00000031969/ENSMUSG00000020777/ENSMUSG00000027048/ENSMUSG00000041426/ENSMUSG00000017307/ENSMUSG00000052102/ENSMUSG00000028167/ENSMUSG00000002250/ENSMUSG00000025745/ENSMUSG00000024292/ENSMUSG00000003623/ENSMUSG00000029361/ENSMUSG00000032763/ENSMUSG00000020003/ENSMUSG00000029695/ENSMUSG00000047866/ENSMUSG00000029098/ENSMUSG00000034744/ENSMUSG00000029209/ENSMUSG00000090150/ENSMUSG00000024827/ENSMUSG00000028991/ENSMUSG00000027332/ENSMUSG00000019806
E111V+/+_p270_vs_p30	GO:0046395	carboxylic acid catabolic process	236	0.561431	2.12213	1e-10	6.17769e-09	4.50909e-09	5564	tags=44%, list=20%, signal=35%	ENSMUSG00000019987/ENSMUSG00000056973/ENSMUSG00000027360/ENSMUSG00000022878/ENSMUSG00000033022/ENSMUSG00000027412/ENSMUSG00000058022/ENSMUSG00000027380/ENSMUSG00000022853/ENSMUSG00000027984/ENSMUSG00000053898/ENSMUSG00000021665/ENSMUSG00000002475/ENSMUSG00000019278/ENSMUSG00000027513/ENSMUSG00000021238/ENSMUSG00000023963/ENSMUSG00000034875/ENSMUSG00000036880/ENSMUSG00000079427/ENSMUSG00000073424/ENSMUSG00000063428/ENSMUSG00000004056/ENSMUSG00000062908/ENSMUSG00000021125/ENSMUSG00000054474/ENSMUSG00000042010/ENSMUSG00000024981/ENSMUSG00000021884/ENSMUSG00000029759/ENSMUSG00000028961/ENSMUSG00000028692/ENSMUSG00000029545/ENSMUSG00000026003/ENSMUSG00000026664/ENSMUSG00000030826/ENSMUSG00000036775/ENSMUSG00000024132/ENSMUSG00000006378/ENSMUSG00000031700/ENSMUSG00000028223/ENSMUSG00000020017/ENSMUSG00000000340/ENSMUSG00000074141/ENSMUSG00000029776/ENSMUSG00000032314/ENSMUSG00000032047/ENSMUSG00000021947/ENSMUSG00000030934/ENSMUSG00000022404/ENSMUSG00000022546/ENSMUSG00000025260/ENSMUSG00000040213/ENSMUSG00000031672/ENSMUSG00000004610/ENSMUSG00000002588/ENSMUSG00000025465/ENSMUSG00000030802/ENSMUSG00000028127/ENSMUSG00000042647/ENSMUSG00000059447/ENSMUSG00000039202/ENSMUSG00000039450/ENSMUSG00000039958/ENSMUSG00000044005/ENSMUSG00000020534/ENSMUSG00000011305/ENSMUSG00000027809/ENSMUSG00000024987/ENSMUSG00000021794/ENSMUSG00000020826/ENSMUSG00000030088/ENSMUSG00000029456/ENSMUSG00000025190/ENSMUSG00000019883/ENSMUSG00000028603/ENSMUSG00000027227/ENSMUSG00000074064/ENSMUSG00000003123/ENSMUSG00000031969/ENSMUSG00000020777/ENSMUSG00000027048/ENSMUSG00000041426/ENSMUSG00000017307/ENSMUSG00000052102/ENSMUSG00000028167/ENSMUSG00000002250/ENSMUSG00000025745/ENSMUSG00000024292/ENSMUSG00000003623/ENSMUSG00000029361/ENSMUSG00000032763/ENSMUSG00000020003/ENSMUSG00000029695/ENSMUSG00000047866/ENSMUSG00000029098/ENSMUSG00000034744/ENSMUSG00000029209/ENSMUSG00000090150/ENSMUSG00000024827/ENSMUSG00000028991/ENSMUSG00000027332/ENSMUSG00000019806
E111V+/+_p270_vs_p30	GO:0050778	positive regulation of immune response	704	0.525281	2.12008	1e-10	6.17769e-09	4.50909e-09	3332	tags=28%, list=12%, signal=25%	ENSMUSG00000024164/ENSMUSG00000032496/ENSMUSG00000050335/ENSMUSG00000024659/ENSMUSG00000079293/ENSMUSG00000091618/ENSMUSG00000090877/ENSMUSG00000042306/ENSMUSG00000030793/ENSMUSG00000073489/ENSMUSG00000047139/ENSMUSG00000074272/ENSMUSG00000054203/ENSMUSG00000043263/ENSMUSG00000041605/ENSMUSG00000029377/ENSMUSG00000015619/ENSMUSG00000073418/ENSMUSG00000073411/ENSMUSG00000029135/ENSMUSG00000061232/ENSMUSG00000025888/ENSMUSG00000040552/ENSMUSG00000061132/ENSMUSG00000038521/ENSMUSG00000052688/ENSMUSG00000030786/ENSMUSG00000024610/ENSMUSG00000073421/ENSMUSG00000029826/ENSMUSG00000032577/ENSMUSG00000000290/ENSMUSG00000015854/ENSMUSG00000056220/ENSMUSG00000070780/ENSMUSG00000033538/ENSMUSG00000036908/ENSMUSG00000028581/ENSMUSG00000030579/ENSMUSG00000023992/ENSMUSG00000028885/ENSMUSG00000025779/ENSMUSG00000041827/ENSMUSG00000028386/ENSMUSG00000018899/ENSMUSG00000036594/ENSMUSG00000042228/ENSMUSG00000079547/ENSMUSG00000055172/ENSMUSG00000047798/ENSMUSG00000005696/ENSMUSG00000051439/ENSMUSG00000031639/ENSMUSG00000021678/ENSMUSG00000032679/ENSMUSG00000052397/ENSMUSG00000006611/ENSMUSG00000036896/ENSMUSG00000006519/ENSMUSG00000059498/ENSMUSG00000032372/ENSMUSG00000024339/ENSMUSG00000032041/ENSMUSG00000026471/ENSMUSG00000034116/ENSMUSG00000036887/ENSMUSG00000036905/ENSMUSG00000055994/ENSMUSG00000022488/ENSMUSG00000044147/ENSMUSG00000019850/ENSMUSG00000002108/ENSMUSG00000060586/ENSMUSG00000001123/ENSMUSG00000034330/ENSMUSG00000030577/ENSMUSG00000020897/ENSMUSG00000040987/ENSMUSG00000027513/ENSMUSG00000004043/ENSMUSG00000024696/ENSMUSG00000073490/ENSMUSG00000036461/ENSMUSG00000026536/ENSMUSG00000002147/ENSMUSG00000046688/ENSMUSG00000058715/ENSMUSG00000016024/ENSMUSG00000067212/ENSMUSG00000049723/ENSMUSG00000025473/ENSMUSG00000057329/ENSMUSG00000024810/ENSMUSG00000018446/ENSMUSG00000040952/ENSMUSG00000042677/ENSMUSG00000054717/ENSMUSG00000090231/ENSMUSG00000032109/ENSMUSG00000024401/ENSMUSG00000021457/ENSMUSG00000019872/ENSMUSG00000039005/ENSMUSG00000041193/ENSMUSG00000060802/ENSMUSG00000023915/ENSMUSG00000028028/ENSMUSG00000079164/ENSMUSG00000010358/ENSMUSG00000049709/ENSMUSG00000061780/ENSMUSG00000040751/ENSMUSG00000042349/ENSMUSG00000050199/ENSMUSG00000005087/ENSMUSG00000016528/ENSMUSG00000032369/ENSMUSG00000038058/ENSMUSG00000036103/ENSMUSG00000016496/ENSMUSG00000066258/ENSMUSG00000035900/ENSMUSG00000041135/ENSMUSG00000031712/ENSMUSG00000022887/ENSMUSG00000002944/ENSMUSG00000029217/ENSMUSG00000031955/ENSMUSG00000060477/ENSMUSG00000071005/ENSMUSG00000030742/ENSMUSG00000042190/ENSMUSG00000000787/ENSMUSG00000026896/ENSMUSG00000029468/ENSMUSG00000037523/ENSMUSG00000021356/ENSMUSG00000024844/ENSMUSG00000026070/ENSMUSG00000056116/ENSMUSG00000063193/ENSMUSG00000032661/ENSMUSG00000026365/ENSMUSG00000026399/ENSMUSG00000035356/ENSMUSG00000028076/ENSMUSG00000022901/ENSMUSG00000049130/ENSMUSG00000030748/ENSMUSG00000038527/ENSMUSG00000039703/ENSMUSG00000016283/ENSMUSG00000066568/ENSMUSG00000026187/ENSMUSG00000004266/ENSMUSG00000000275/ENSMUSG00000029073/ENSMUSG00000044162/ENSMUSG00000026433/ENSMUSG00000023349/ENSMUSG00000026072/ENSMUSG00000030615/ENSMUSG00000031447/ENSMUSG00000031264/ENSMUSG00000058952/ENSMUSG00000039246/ENSMUSG00000034075/ENSMUSG00000023987/ENSMUSG00000030744/ENSMUSG00000040663/ENSMUSG00000015656/ENSMUSG00000016206/ENSMUSG00000039217/ENSMUSG00000027298/ENSMUSG00000036985/ENSMUSG00000037731/ENSMUSG00000068798/ENSMUSG00000040592/ENSMUSG00000019998/ENSMUSG00000002688/ENSMUSG00000056851/ENSMUSG00000025746/ENSMUSG00000032508/ENSMUSG00000026177/ENSMUSG00000043279/ENSMUSG00000023224/ENSMUSG00000027852/ENSMUSG00000047123/ENSMUSG00000030067/ENSMUSG00000026393/ENSMUSG00000021108/ENSMUSG00000020707/ENSMUSG00000020437/ENSMUSG00000029416/ENSMUSG00000024912/ENSMUSG00000027485/ENSMUSG00000024371
E111V+/+_p270_vs_p30	GO:0032640	tumor necrosis factor production	187	0.574042	2.11992	1e-10	6.17769e-09	4.50909e-09	3725	tags=38%, list=13%, signal=33%	ENSMUSG00000032496/ENSMUSG00000022878/ENSMUSG00000079293/ENSMUSG00000030793/ENSMUSG00000001348/ENSMUSG00000047139/ENSMUSG00000015340/ENSMUSG00000038147/ENSMUSG00000041736/ENSMUSG00000030579/ENSMUSG00000023992/ENSMUSG00000025779/ENSMUSG00000004951/ENSMUSG00000034947/ENSMUSG00000051439/ENSMUSG00000031639/ENSMUSG00000024816/ENSMUSG00000006519/ENSMUSG00000059498/ENSMUSG00000028602/ENSMUSG00000032041/ENSMUSG00000044786/ENSMUSG00000055994/ENSMUSG00000019850/ENSMUSG00000001123/ENSMUSG00000034330/ENSMUSG00000053175/ENSMUSG00000058715/ENSMUSG00000016024/ENSMUSG00000039942/ENSMUSG00000067212/ENSMUSG00000035385/ENSMUSG00000024810/ENSMUSG00000042677/ENSMUSG00000060803/ENSMUSG00000021125/ENSMUSG00000021457/ENSMUSG00000039005/ENSMUSG00000079164/ENSMUSG00000016528/ENSMUSG00000038058/ENSMUSG00000018930/ENSMUSG00000015568/ENSMUSG00000041135/ENSMUSG00000000982/ENSMUSG00000002944/ENSMUSG00000071005/ENSMUSG00000026896/ENSMUSG00000020101/ENSMUSG00000037523/ENSMUSG00000032661/ENSMUSG00000052914/ENSMUSG00000026656/ENSMUSG00000020009/ENSMUSG00000004040/ENSMUSG00000004266/ENSMUSG00000031451/ENSMUSG00000031264/ENSMUSG00000030148/ENSMUSG00000030341/ENSMUSG00000039217/ENSMUSG00000025746/ENSMUSG00000032508/ENSMUSG00000047123/ENSMUSG00000030067/ENSMUSG00000002602/ENSMUSG00000042682/ENSMUSG00000079227/ENSMUSG00000075701/ENSMUSG00000065987/ENSMUSG00000052336
E111V+/+_p270_vs_p30	GO:0002449	lymphocyte mediated immunity	304	0.544914	2.11899	1e-10	6.17769e-09	4.50909e-09	4026	tags=34%, list=14%, signal=30%	ENSMUSG00000024164/ENSMUSG00000019987/ENSMUSG00000091618/ENSMUSG00000022505/ENSMUSG00000047139/ENSMUSG00000074272/ENSMUSG00000015619/ENSMUSG00000073418/ENSMUSG00000073411/ENSMUSG00000029135/ENSMUSG00000061232/ENSMUSG00000032359/ENSMUSG00000038521/ENSMUSG00000024610/ENSMUSG00000036908/ENSMUSG00000003882/ENSMUSG00000023992/ENSMUSG00000055172/ENSMUSG00000005696/ENSMUSG00000026288/ENSMUSG00000006611/ENSMUSG00000036896/ENSMUSG00000059498/ENSMUSG00000028599/ENSMUSG00000024339/ENSMUSG00000026471/ENSMUSG00000028691/ENSMUSG00000034116/ENSMUSG00000037321/ENSMUSG00000036887/ENSMUSG00000036905/ENSMUSG00000039232/ENSMUSG00000039899/ENSMUSG00000055994/ENSMUSG00000022488/ENSMUSG00000001123/ENSMUSG00000019842/ENSMUSG00000040987/ENSMUSG00000004043/ENSMUSG00000053175/ENSMUSG00000002147/ENSMUSG00000058715/ENSMUSG00000067212/ENSMUSG00000018446/ENSMUSG00000071713/ENSMUSG00000021948/ENSMUSG00000024401/ENSMUSG00000060802/ENSMUSG00000030157/ENSMUSG00000030560/ENSMUSG00000038260/ENSMUSG00000016496/ENSMUSG00000022508/ENSMUSG00000037370/ENSMUSG00000029591/ENSMUSG00000020101/ENSMUSG00000031165/ENSMUSG00000029468/ENSMUSG00000026070/ENSMUSG00000056116/ENSMUSG00000074141/ENSMUSG00000026365/ENSMUSG00000026399/ENSMUSG00000026656/ENSMUSG00000037405/ENSMUSG00000035356/ENSMUSG00000028076/ENSMUSG00000030748/ENSMUSG00000038527/ENSMUSG00000016283/ENSMUSG00000031289/ENSMUSG00000004266/ENSMUSG00000027367/ENSMUSG00000026072/ENSMUSG00000031447/ENSMUSG00000031264/ENSMUSG00000045827/ENSMUSG00000058952/ENSMUSG00000059089/ENSMUSG00000040663/ENSMUSG00000015656/ENSMUSG00000016206/ENSMUSG00000039217/ENSMUSG00000028859/ENSMUSG00000019998/ENSMUSG00000025746/ENSMUSG00000032508/ENSMUSG00000026177/ENSMUSG00000054206/ENSMUSG00000023224/ENSMUSG00000030745/ENSMUSG00000020437/ENSMUSG00000029416/ENSMUSG00000044244/ENSMUSG00000024371/ENSMUSG00000034266/ENSMUSG00000027276/ENSMUSG00000029003/ENSMUSG00000031077/ENSMUSG00000037649/ENSMUSG00000019256/ENSMUSG00000049717/ENSMUSG00000002778/ENSMUSG00000030105
E111V+/+_p270_vs_p30	GO:0022408	negative regulation of cell-cell adhesion	195	0.570289	2.11826	1e-10	6.17769e-09	4.50909e-09	3937	tags=36%, list=14%, signal=31%	ENSMUSG00000050335/ENSMUSG00000019987/ENSMUSG00000045394/ENSMUSG00000000320/ENSMUSG00000024659/ENSMUSG00000022878/ENSMUSG00000026981/ENSMUSG00000000303/ENSMUSG00000047139/ENSMUSG00000074272/ENSMUSG00000003032/ENSMUSG00000024610/ENSMUSG00000058022/ENSMUSG00000028581/ENSMUSG00000041202/ENSMUSG00000004951/ENSMUSG00000074227/ENSMUSG00000062312/ENSMUSG00000018899/ENSMUSG00000036594/ENSMUSG00000085795/ENSMUSG00000006611/ENSMUSG00000039899/ENSMUSG00000019850/ENSMUSG00000001123/ENSMUSG00000022952/ENSMUSG00000090958/ENSMUSG00000030342/ENSMUSG00000067212/ENSMUSG00000025473/ENSMUSG00000020178/ENSMUSG00000042677/ENSMUSG00000021948/ENSMUSG00000060803/ENSMUSG00000070691/ENSMUSG00000021125/ENSMUSG00000033767/ENSMUSG00000041193/ENSMUSG00000094686/ENSMUSG00000023915/ENSMUSG00000004936/ENSMUSG00000009248/ENSMUSG00000005087/ENSMUSG00000016496/ENSMUSG00000022508/ENSMUSG00000076441/ENSMUSG00000031885/ENSMUSG00000056501/ENSMUSG00000020101/ENSMUSG00000074141/ENSMUSG00000068220/ENSMUSG00000039158/ENSMUSG00000022901/ENSMUSG00000030748/ENSMUSG00000044303/ENSMUSG00000039004/ENSMUSG00000004266/ENSMUSG00000078202/ENSMUSG00000061353/ENSMUSG00000016206/ENSMUSG00000014158/ENSMUSG00000013707/ENSMUSG00000068566/ENSMUSG00000044244/ENSMUSG00000027276/ENSMUSG00000056153/ENSMUSG00000029003/ENSMUSG00000026923/ENSMUSG00000020134/ENSMUSG00000040025
E111V+/+_p270_vs_p30	GO:0042060	wound healing	365	0.539057	2.11725	1e-10	6.17769e-09	4.50909e-09	5872	tags=44%, list=21%, signal=35%	ENSMUSG00000047501/ENSMUSG00000000320/ENSMUSG00000036856/ENSMUSG00000024659/ENSMUSG00000070473/ENSMUSG00000034282/ENSMUSG00000079293/ENSMUSG00000039457/ENSMUSG00000027536/ENSMUSG00000032231/ENSMUSG00000027356/ENSMUSG00000021950/ENSMUSG00000016028/ENSMUSG00000034127/ENSMUSG00000054889/ENSMUSG00000042644/ENSMUSG00000058354/ENSMUSG00000038235/ENSMUSG00000074272/ENSMUSG00000032068/ENSMUSG00000036480/ENSMUSG00000056724/ENSMUSG00000058022/ENSMUSG00000056220/ENSMUSG00000041959/ENSMUSG00000037188/ENSMUSG00000048612/ENSMUSG00000028128/ENSMUSG00000062312/ENSMUSG00000048534/ENSMUSG00000033268/ENSMUSG00000024965/ENSMUSG00000022676/ENSMUSG00000021822/ENSMUSG00000042228/ENSMUSG00000021678/ENSMUSG00000046714/ENSMUSG00000057667/ENSMUSG00000004655/ENSMUSG00000022912/ENSMUSG00000033196/ENSMUSG00000027947/ENSMUSG00000046223/ENSMUSG00000031538/ENSMUSG00000020838/ENSMUSG00000063856/ENSMUSG00000058715/ENSMUSG00000027878/ENSMUSG00000026971/ENSMUSG00000030342/ENSMUSG00000039942/ENSMUSG00000061119/ENSMUSG00000049723/ENSMUSG00000035385/ENSMUSG00000054641/ENSMUSG00000023972/ENSMUSG00000021948/ENSMUSG00000037095/ENSMUSG00000024401/ENSMUSG00000021457/ENSMUSG00000039005/ENSMUSG00000028919/ENSMUSG00000032038/ENSMUSG00000005087/ENSMUSG00000004843/ENSMUSG00000022297/ENSMUSG00000024486/ENSMUSG00000027082/ENSMUSG00000025510/ENSMUSG00000002944/ENSMUSG00000029217/ENSMUSG00000060708/ENSMUSG00000022178/ENSMUSG00000000215/ENSMUSG00000074743/ENSMUSG00000000489/ENSMUSG00000032462/ENSMUSG00000041075/ENSMUSG00000023905/ENSMUSG00000028583/ENSMUSG00000026365/ENSMUSG00000028419/ENSMUSG00000004266/ENSMUSG00000045318/ENSMUSG00000031451/ENSMUSG00000053110/ENSMUSG00000028413/ENSMUSG00000027298/ENSMUSG00000027611/ENSMUSG00000025746/ENSMUSG00000033016/ENSMUSG00000026177/ENSMUSG00000023224/ENSMUSG00000038467/ENSMUSG00000006369/ENSMUSG00000032402/ENSMUSG00000023067/ENSMUSG00000032015/ENSMUSG00000002602/ENSMUSG00000001930/ENSMUSG00000020787/ENSMUSG00000021109/ENSMUSG00000031255/ENSMUSG00000007815/ENSMUSG00000029231/ENSMUSG00000033916/ENSMUSG00000109901/ENSMUSG00000000440/ENSMUSG00000024184/ENSMUSG00000022565/ENSMUSG00000048616/ENSMUSG00000028517/ENSMUSG00000030105/ENSMUSG00000021492/ENSMUSG00000027712/ENSMUSG00000023993/ENSMUSG00000021072/ENSMUSG00000031328/ENSMUSG00000002985/ENSMUSG00000024789/ENSMUSG00000003534/ENSMUSG00000007655/ENSMUSG00000032702/ENSMUSG00000004665/ENSMUSG00000014361/ENSMUSG00000002250/ENSMUSG00000002233/ENSMUSG00000009907/ENSMUSG00000027248/ENSMUSG00000046186/ENSMUSG00000027737/ENSMUSG00000023886/ENSMUSG00000068697/ENSMUSG00000039109/ENSMUSG00000026249/ENSMUSG00000034997/ENSMUSG00000025371/ENSMUSG00000023961/ENSMUSG00000025499/ENSMUSG00000059481/ENSMUSG00000026674/ENSMUSG00000005413/ENSMUSG00000067851/ENSMUSG00000056071/ENSMUSG00000049580/ENSMUSG00000028991/ENSMUSG00000027882/ENSMUSG00000074811/ENSMUSG00000032135/ENSMUSG00000022817/ENSMUSG00000048970/ENSMUSG00000037225/ENSMUSG00000047953/ENSMUSG00000006574/ENSMUSG00000027399/ENSMUSG00000020484/ENSMUSG00000017344/ENSMUSG00000017950/ENSMUSG00000033788/ENSMUSG00000028073
E111V+/+_p270_vs_p30	GO:0006066	alcohol metabolic process	332	0.542317	2.11484	1e-10	6.17769e-09	4.50909e-09	4678	tags=37%, list=17%, signal=31%	ENSMUSG00000056973/ENSMUSG00000021214/ENSMUSG00000036856/ENSMUSG00000074207/ENSMUSG00000069456/ENSMUSG00000040564/ENSMUSG00000055301/ENSMUSG00000028088/ENSMUSG00000053054/ENSMUSG00000075296/ENSMUSG00000089789/ENSMUSG00000015134/ENSMUSG00000061959/ENSMUSG00000034957/ENSMUSG00000043461/ENSMUSG00000074639/ENSMUSG00000056220/ENSMUSG00000048612/ENSMUSG00000019139/ENSMUSG00000053279/ENSMUSG00000038007/ENSMUSG00000023022/ENSMUSG00000030760/ENSMUSG00000021213/ENSMUSG00000021094/ENSMUSG00000025059/ENSMUSG00000034330/ENSMUSG00000046402/ENSMUSG00000027513/ENSMUSG00000021054/ENSMUSG00000026170/ENSMUSG00000023963/ENSMUSG00000029735/ENSMUSG00000037295/ENSMUSG00000030541/ENSMUSG00000074156/ENSMUSG00000060733/ENSMUSG00000032051/ENSMUSG00000036437/ENSMUSG00000032193/ENSMUSG00000031400/ENSMUSG00000044408/ENSMUSG00000029455/ENSMUSG00000031641/ENSMUSG00000066026/ENSMUSG00000026827/ENSMUSG00000032067/ENSMUSG00000038776/ENSMUSG00000048779/ENSMUSG00000025921/ENSMUSG00000028003/ENSMUSG00000028692/ENSMUSG00000037370/ENSMUSG00000026003/ENSMUSG00000024990/ENSMUSG00000028138/ENSMUSG00000010660/ENSMUSG00000021496/ENSMUSG00000003271/ENSMUSG00000041440/ENSMUSG00000052151/ENSMUSG00000025950/ENSMUSG00000056666/ENSMUSG00000025350/ENSMUSG00000022210/ENSMUSG00000039519/ENSMUSG00000031886/ENSMUSG00000039004/ENSMUSG00000005514/ENSMUSG00000033715/ENSMUSG00000027875/ENSMUSG00000027187/ENSMUSG00000029233/ENSMUSG00000035561/ENSMUSG00000010025/ENSMUSG00000024210/ENSMUSG00000003585/ENSMUSG00000030747/ENSMUSG00000002588/ENSMUSG00000025509/ENSMUSG00000033735/ENSMUSG00000020553/ENSMUSG00000029762/ENSMUSG00000022982/ENSMUSG00000032737/ENSMUSG00000020000/ENSMUSG00000028980/ENSMUSG00000071551/ENSMUSG00000057722/ENSMUSG00000022040/ENSMUSG00000031565/ENSMUSG00000027406/ENSMUSG00000025190/ENSMUSG00000028603/ENSMUSG00000040127/ENSMUSG00000021468/ENSMUSG00000078964/ENSMUSG00000027227/ENSMUSG00000024213/ENSMUSG00000037580/ENSMUSG00000023068/ENSMUSG00000025198/ENSMUSG00000003123/ENSMUSG00000028517/ENSMUSG00000026189/ENSMUSG00000015243/ENSMUSG00000047631/ENSMUSG00000027531/ENSMUSG00000028518/ENSMUSG00000032179/ENSMUSG00000038855/ENSMUSG00000004270/ENSMUSG00000013584/ENSMUSG00000005469/ENSMUSG00000012187/ENSMUSG00000030703/ENSMUSG00000002985/ENSMUSG00000024588/ENSMUSG00000021036/ENSMUSG00000027296/ENSMUSG00000021759/ENSMUSG00000046196/ENSMUSG00000004880
E111V+/+_p270_vs_p30	GO:0019216	regulation of lipid metabolic process	351	0.539753	2.1145	1e-10	6.17769e-09	4.50909e-09	4378	tags=34%, list=16%, signal=29%	ENSMUSG00000024164/ENSMUSG00000056973/ENSMUSG00000021214/ENSMUSG00000036856/ENSMUSG00000024659/ENSMUSG00000022878/ENSMUSG00000043430/ENSMUSG00000069456/ENSMUSG00000040564/ENSMUSG00000028088/ENSMUSG00000089789/ENSMUSG00000039238/ENSMUSG00000026676/ENSMUSG00000074272/ENSMUSG00000061959/ENSMUSG00000045502/ENSMUSG00000022548/ENSMUSG00000001247/ENSMUSG00000026435/ENSMUSG00000041736/ENSMUSG00000024610/ENSMUSG00000074639/ENSMUSG00000056220/ENSMUSG00000023992/ENSMUSG00000040170/ENSMUSG00000041293/ENSMUSG00000022676/ENSMUSG00000040613/ENSMUSG00000014077/ENSMUSG00000030278/ENSMUSG00000005672/ENSMUSG00000002108/ENSMUSG00000025059/ENSMUSG00000034330/ENSMUSG00000033161/ENSMUSG00000027513/ENSMUSG00000018500/ENSMUSG00000004043/ENSMUSG00000029735/ENSMUSG00000008035/ENSMUSG00000074156/ENSMUSG00000023070/ENSMUSG00000049313/ENSMUSG00000021948/ENSMUSG00000020372/ENSMUSG00000004056/ENSMUSG00000036437/ENSMUSG00000024892/ENSMUSG00000032193/ENSMUSG00000024401/ENSMUSG00000004207/ENSMUSG00000020573/ENSMUSG00000042010/ENSMUSG00000024981/ENSMUSG00000038508/ENSMUSG00000025921/ENSMUSG00000026509/ENSMUSG00000027761/ENSMUSG00000026003/ENSMUSG00000017146/ENSMUSG00000000215/ENSMUSG00000023000/ENSMUSG00000019689/ENSMUSG00000000489/ENSMUSG00000032349/ENSMUSG00000025950/ENSMUSG00000029524/ENSMUSG00000039004/ENSMUSG00000005514/ENSMUSG00000021556/ENSMUSG00000029635/ENSMUSG00000028773/ENSMUSG00000003585/ENSMUSG00000030747/ENSMUSG00000021770/ENSMUSG00000030341/ENSMUSG00000030802/ENSMUSG00000025509/ENSMUSG00000049241/ENSMUSG00000018559/ENSMUSG00000022982/ENSMUSG00000009281/ENSMUSG00000030505/ENSMUSG00000039958/ENSMUSG00000042821/ENSMUSG00000011305/ENSMUSG00000028980/ENSMUSG00000022040/ENSMUSG00000048251/ENSMUSG00000027613/ENSMUSG00000037514/ENSMUSG00000028603/ENSMUSG00000040181/ENSMUSG00000078964/ENSMUSG00000031980/ENSMUSG00000031808/ENSMUSG00000005373/ENSMUSG00000000440/ENSMUSG00000032540/ENSMUSG00000074064/ENSMUSG00000025198/ENSMUSG00000025353/ENSMUSG00000027048/ENSMUSG00000028518/ENSMUSG00000031278/ENSMUSG00000000567/ENSMUSG00000024926/ENSMUSG00000027905/ENSMUSG00000035078/ENSMUSG00000032179/ENSMUSG00000004270/ENSMUSG00000034354/ENSMUSG00000021072/ENSMUSG00000005469/ENSMUSG00000026097/ENSMUSG00000035232/ENSMUSG00000024526/ENSMUSG00000005886/ENSMUSG00000004264/ENSMUSG00000002985/ENSMUSG00000029167
E111V+/+_p270_vs_p30	GO:0002822	regulation of adaptive immune response based on somatic recombination of immune receptors built from immunoglobulin superfamily domains	199	0.567875	2.11083	1e-10	6.17769e-09	4.50909e-09	2959	tags=31%, list=11%, signal=28%	ENSMUSG00000024164/ENSMUSG00000019987/ENSMUSG00000024659/ENSMUSG00000079293/ENSMUSG00000091618/ENSMUSG00000047139/ENSMUSG00000074272/ENSMUSG00000015619/ENSMUSG00000073411/ENSMUSG00000061232/ENSMUSG00000056220/ENSMUSG00000003882/ENSMUSG00000023992/ENSMUSG00000018899/ENSMUSG00000006611/ENSMUSG00000059498/ENSMUSG00000028599/ENSMUSG00000024339/ENSMUSG00000026471/ENSMUSG00000055994/ENSMUSG00000022488/ENSMUSG00000019850/ENSMUSG00000040987/ENSMUSG00000002147/ENSMUSG00000058715/ENSMUSG00000067212/ENSMUSG00000024810/ENSMUSG00000042677/ENSMUSG00000024401/ENSMUSG00000060802/ENSMUSG00000049709/ENSMUSG00000009248/ENSMUSG00000038260/ENSMUSG00000016496/ENSMUSG00000041135/ENSMUSG00000022508/ENSMUSG00000071005/ENSMUSG00000020101/ENSMUSG00000031165/ENSMUSG00000029468/ENSMUSG00000026070/ENSMUSG00000056116/ENSMUSG00000074141/ENSMUSG00000068220/ENSMUSG00000026399/ENSMUSG00000026656/ENSMUSG00000035356/ENSMUSG00000028076/ENSMUSG00000030748/ENSMUSG00000016283/ENSMUSG00000004266/ENSMUSG00000023349/ENSMUSG00000026072/ENSMUSG00000031264/ENSMUSG00000040663/ENSMUSG00000015656/ENSMUSG00000016206/ENSMUSG00000039217/ENSMUSG00000019998/ENSMUSG00000025746/ENSMUSG00000026177
E111V+/+_p270_vs_p30	GO:0044242	cellular lipid catabolic process	216	0.562056	2.10957	1e-10	6.17769e-09	4.50909e-09	5632	tags=44%, list=20%, signal=36%	ENSMUSG00000056973/ENSMUSG00000021214/ENSMUSG00000022878/ENSMUSG00000040564/ENSMUSG00000027412/ENSMUSG00000058022/ENSMUSG00000056220/ENSMUSG00000027380/ENSMUSG00000028885/ENSMUSG00000030214/ENSMUSG00000038007/ENSMUSG00000022853/ENSMUSG00000027984/ENSMUSG00000030760/ENSMUSG00000053898/ENSMUSG00000021665/ENSMUSG00000022244/ENSMUSG00000034330/ENSMUSG00000002475/ENSMUSG00000027513/ENSMUSG00000034875/ENSMUSG00000074604/ENSMUSG00000036880/ENSMUSG00000027346/ENSMUSG00000073424/ENSMUSG00000049313/ENSMUSG00000021948/ENSMUSG00000004056/ENSMUSG00000062908/ENSMUSG00000032193/ENSMUSG00000041193/ENSMUSG00000004207/ENSMUSG00000020573/ENSMUSG00000042010/ENSMUSG00000024981/ENSMUSG00000021884/ENSMUSG00000015568/ENSMUSG00000027761/ENSMUSG00000029545/ENSMUSG00000026003/ENSMUSG00000026664/ENSMUSG00000036775/ENSMUSG00000024132/ENSMUSG00000028223/ENSMUSG00000025950/ENSMUSG00000032314/ENSMUSG00000032047/ENSMUSG00000020097/ENSMUSG00000022404/ENSMUSG00000029233/ENSMUSG00000025260/ENSMUSG00000025991/ENSMUSG00000004610/ENSMUSG00000025465/ENSMUSG00000025509/ENSMUSG00000028127/ENSMUSG00000042647/ENSMUSG00000059447/ENSMUSG00000039202/ENSMUSG00000026701/ENSMUSG00000039958/ENSMUSG00000011305/ENSMUSG00000027809/ENSMUSG00000024987/ENSMUSG00000033847/ENSMUSG00000029456/ENSMUSG00000000594/ENSMUSG00000019883/ENSMUSG00000028603/ENSMUSG00000027695/ENSMUSG00000032540/ENSMUSG00000074064/ENSMUSG00000003123/ENSMUSG00000031969/ENSMUSG00000023913/ENSMUSG00000020777/ENSMUSG00000027048/ENSMUSG00000017307/ENSMUSG00000028167/ENSMUSG00000030703/ENSMUSG00000002250/ENSMUSG00000025745/ENSMUSG00000024292/ENSMUSG00000003623/ENSMUSG00000032763/ENSMUSG00000020003/ENSMUSG00000007036/ENSMUSG00000020128/ENSMUSG00000047866/ENSMUSG00000029098/ENSMUSG00000090150/ENSMUSG00000028670/ENSMUSG00000028991/ENSMUSG00000027332/ENSMUSG00000019806/ENSMUSG00000036833
E111V+/+_p270_vs_p30	GO:0071216	cellular response to biotic stimulus	252	0.552701	2.106	1e-10	6.17769e-09	4.50909e-09	6173	tags=46%, list=22%, signal=36%	ENSMUSG00000032496/ENSMUSG00000079293/ENSMUSG00000030793/ENSMUSG00000029371/ENSMUSG00000038147/ENSMUSG00000041736/ENSMUSG00000025888/ENSMUSG00000018774/ENSMUSG00000038393/ENSMUSG00000023992/ENSMUSG00000025779/ENSMUSG00000042228/ENSMUSG00000051439/ENSMUSG00000028599/ENSMUSG00000032372/ENSMUSG00000032041/ENSMUSG00000059883/ENSMUSG00000044786/ENSMUSG00000055994/ENSMUSG00000023078/ENSMUSG00000019850/ENSMUSG00000002108/ENSMUSG00000034330/ENSMUSG00000029372/ENSMUSG00000031555/ENSMUSG00000027878/ENSMUSG00000016024/ENSMUSG00000035385/ENSMUSG00000029380/ENSMUSG00000042677/ENSMUSG00000028755/ENSMUSG00000054717/ENSMUSG00000060803/ENSMUSG00000041515/ENSMUSG00000024401/ENSMUSG00000021457/ENSMUSG00000039005/ENSMUSG00000060802/ENSMUSG00000004446/ENSMUSG00000032369/ENSMUSG00000016496/ENSMUSG00000066258/ENSMUSG00000026509/ENSMUSG00000041135/ENSMUSG00000076441/ENSMUSG00000035673/ENSMUSG00000002944/ENSMUSG00000060477/ENSMUSG00000026712/ENSMUSG00000056501/ENSMUSG00000000215/ENSMUSG00000063193/ENSMUSG00000026365/ENSMUSG00000026399/ENSMUSG00000026656/ENSMUSG00000028419/ENSMUSG00000035356/ENSMUSG00000022901/ENSMUSG00000039004/ENSMUSG00000027875/ENSMUSG00000021619/ENSMUSG00000044162/ENSMUSG00000018920/ENSMUSG00000029379/ENSMUSG00000031264/ENSMUSG00000032377/ENSMUSG00000059089/ENSMUSG00000030595/ENSMUSG00000025746/ENSMUSG00000032508/ENSMUSG00000047123/ENSMUSG00000059447/ENSMUSG00000002602/ENSMUSG00000020826/ENSMUSG00000079227/ENSMUSG00000075701/ENSMUSG00000037580/ENSMUSG00000007815/ENSMUSG00000022500/ENSMUSG00000052336/ENSMUSG00000026923/ENSMUSG00000060441/ENSMUSG00000015243/ENSMUSG00000019256/ENSMUSG00000046879/ENSMUSG00000019461/ENSMUSG00000024789/ENSMUSG00000028270/ENSMUSG00000005583/ENSMUSG00000069874/ENSMUSG00000002250/ENSMUSG00000037902/ENSMUSG00000038028/ENSMUSG00000040010/ENSMUSG00000020227/ENSMUSG00000029254/ENSMUSG00000063065/ENSMUSG00000038357/ENSMUSG00000037447/ENSMUSG00000004296/ENSMUSG00000028163/ENSMUSG00000056130/ENSMUSG00000035551/ENSMUSG00000049625/ENSMUSG00000027399/ENSMUSG00000020484/ENSMUSG00000032691/ENSMUSG00000078853/ENSMUSG00000025408/ENSMUSG00000028577/ENSMUSG00000005800/ENSMUSG00000027995/ENSMUSG00000027776/ENSMUSG00000051498/ENSMUSG00000005161/ENSMUSG00000042419
E111V+/+_p270_vs_p30	GO:0002263	cell activation involved in immune response	290	0.542065	2.0994	1e-10	6.17769e-09	4.50909e-09	3788	tags=32%, list=14%, signal=28%	ENSMUSG00000030413/ENSMUSG00000050335/ENSMUSG00000024659/ENSMUSG00000042250/ENSMUSG00000019989/ENSMUSG00000079293/ENSMUSG00000030793/ENSMUSG00000004707/ENSMUSG00000074272/ENSMUSG00000038147/ENSMUSG00000015619/ENSMUSG00000030786/ENSMUSG00000024610/ENSMUSG00000000290/ENSMUSG00000030579/ENSMUSG00000023992/ENSMUSG00000029484/ENSMUSG00000018899/ENSMUSG00000042228/ENSMUSG00000079547/ENSMUSG00000021678/ENSMUSG00000021998/ENSMUSG00000039232/ENSMUSG00000039899/ENSMUSG00000005672/ENSMUSG00000022488/ENSMUSG00000027947/ENSMUSG00000019850/ENSMUSG00000001123/ENSMUSG00000059456/ENSMUSG00000034330/ENSMUSG00000027513/ENSMUSG00000030144/ENSMUSG00000018500/ENSMUSG00000053175/ENSMUSG00000002147/ENSMUSG00000058715/ENSMUSG00000027878/ENSMUSG00000016024/ENSMUSG00000039942/ENSMUSG00000024810/ENSMUSG00000042677/ENSMUSG00000041515/ENSMUSG00000024401/ENSMUSG00000021457/ENSMUSG00000039005/ENSMUSG00000010358/ENSMUSG00000040751/ENSMUSG00000009248/ENSMUSG00000030830/ENSMUSG00000041135/ENSMUSG00000022508/ENSMUSG00000000982/ENSMUSG00000035673/ENSMUSG00000037370/ENSMUSG00000071005/ENSMUSG00000030742/ENSMUSG00000029591/ENSMUSG00000021356/ENSMUSG00000026070/ENSMUSG00000068220/ENSMUSG00000056313/ENSMUSG00000026786/ENSMUSG00000037405/ENSMUSG00000020143/ENSMUSG00000004040/ENSMUSG00000035356/ENSMUSG00000030748/ENSMUSG00000031289/ENSMUSG00000004266/ENSMUSG00000031447/ENSMUSG00000031264/ENSMUSG00000059089/ENSMUSG00000040663/ENSMUSG00000016206/ENSMUSG00000039217/ENSMUSG00000025746/ENSMUSG00000032508/ENSMUSG00000028495/ENSMUSG00000026177/ENSMUSG00000014773/ENSMUSG00000047123/ENSMUSG00000030067/ENSMUSG00000029416/ENSMUSG00000024300/ENSMUSG00000028064/ENSMUSG00000034266/ENSMUSG00000037548/ENSMUSG00000051212/ENSMUSG00000030347/ENSMUSG00000015090/ENSMUSG00000052336/ENSMUSG00000071489/ENSMUSG00000029003
E111V+/+_p270_vs_p30	GO:0070661	leukocyte proliferation	337	0.536749	2.09932	1e-10	6.17769e-09	4.50909e-09	4555	tags=35%, list=16%, signal=30%	ENSMUSG00000050335/ENSMUSG00000019987/ENSMUSG00000036856/ENSMUSG00000024659/ENSMUSG00000019989/ENSMUSG00000029082/ENSMUSG00000030793/ENSMUSG00000022505/ENSMUSG00000047139/ENSMUSG00000074272/ENSMUSG00000029135/ENSMUSG00000030786/ENSMUSG00000024610/ENSMUSG00000000290/ENSMUSG00000028581/ENSMUSG00000041202/ENSMUSG00000003882/ENSMUSG00000030579/ENSMUSG00000023992/ENSMUSG00000062312/ENSMUSG00000018899/ENSMUSG00000036594/ENSMUSG00000042228/ENSMUSG00000079547/ENSMUSG00000021678/ENSMUSG00000032679/ENSMUSG00000026288/ENSMUSG00000032440/ENSMUSG00000052837/ENSMUSG00000028599/ENSMUSG00000032041/ENSMUSG00000005672/ENSMUSG00000022488/ENSMUSG00000073412/ENSMUSG00000001123/ENSMUSG00000030577/ENSMUSG00000004043/ENSMUSG00000002147/ENSMUSG00000074934/ENSMUSG00000090958/ENSMUSG00000040329/ENSMUSG00000067212/ENSMUSG00000057329/ENSMUSG00000024810/ENSMUSG00000071713/ENSMUSG00000021948/ENSMUSG00000090231/ENSMUSG00000060803/ENSMUSG00000021125/ENSMUSG00000021457/ENSMUSG00000039005/ENSMUSG00000022528/ENSMUSG00000033767/ENSMUSG00000041193/ENSMUSG00000023915/ENSMUSG00000004446/ENSMUSG00000004069/ENSMUSG00000005087/ENSMUSG00000016496/ENSMUSG00000030830/ENSMUSG00000041135/ENSMUSG00000031712/ENSMUSG00000022508/ENSMUSG00000025510/ENSMUSG00000002308/ENSMUSG00000071005/ENSMUSG00000052085/ENSMUSG00000056501/ENSMUSG00000020101/ENSMUSG00000029468/ENSMUSG00000074141/ENSMUSG00000026399/ENSMUSG00000026656/ENSMUSG00000022346/ENSMUSG00000020143/ENSMUSG00000026430/ENSMUSG00000035356/ENSMUSG00000028076/ENSMUSG00000024397/ENSMUSG00000022901/ENSMUSG00000044303/ENSMUSG00000004266/ENSMUSG00000031642/ENSMUSG00000031264/ENSMUSG00000030744/ENSMUSG00000003458/ENSMUSG00000061353/ENSMUSG00000040663/ENSMUSG00000016206/ENSMUSG00000039217/ENSMUSG00000006932/ENSMUSG00000025746/ENSMUSG00000066877/ENSMUSG00000032508/ENSMUSG00000028495/ENSMUSG00000026177/ENSMUSG00000047123/ENSMUSG00000014599/ENSMUSG00000023067/ENSMUSG00000044244/ENSMUSG00000024986/ENSMUSG00000037548/ENSMUSG00000051212/ENSMUSG00000042682/ENSMUSG00000030365/ENSMUSG00000020134/ENSMUSG00000031077/ENSMUSG00000031494/ENSMUSG00000019256/ENSMUSG00000028042/ENSMUSG00000000732/ENSMUSG00000034165/ENSMUSG00000046879/ENSMUSG00000001750/ENSMUSG00000024789/ENSMUSG00000005583/ENSMUSG00000004665/ENSMUSG00000024621/ENSMUSG00000003206
E111V+/+_p270_vs_p30	GO:0002366	leukocyte activation involved in immune response	286	0.542641	2.09835	1e-10	6.17769e-09	4.50909e-09	3788	tags=33%, list=14%, signal=28%	ENSMUSG00000030413/ENSMUSG00000050335/ENSMUSG00000024659/ENSMUSG00000042250/ENSMUSG00000019989/ENSMUSG00000079293/ENSMUSG00000030793/ENSMUSG00000004707/ENSMUSG00000074272/ENSMUSG00000038147/ENSMUSG00000015619/ENSMUSG00000030786/ENSMUSG00000024610/ENSMUSG00000000290/ENSMUSG00000030579/ENSMUSG00000023992/ENSMUSG00000029484/ENSMUSG00000018899/ENSMUSG00000042228/ENSMUSG00000079547/ENSMUSG00000021678/ENSMUSG00000021998/ENSMUSG00000039232/ENSMUSG00000039899/ENSMUSG00000005672/ENSMUSG00000022488/ENSMUSG00000027947/ENSMUSG00000019850/ENSMUSG00000001123/ENSMUSG00000059456/ENSMUSG00000034330/ENSMUSG00000027513/ENSMUSG00000030144/ENSMUSG00000018500/ENSMUSG00000053175/ENSMUSG00000002147/ENSMUSG00000058715/ENSMUSG00000027878/ENSMUSG00000016024/ENSMUSG00000039942/ENSMUSG00000024810/ENSMUSG00000042677/ENSMUSG00000041515/ENSMUSG00000024401/ENSMUSG00000021457/ENSMUSG00000039005/ENSMUSG00000010358/ENSMUSG00000040751/ENSMUSG00000009248/ENSMUSG00000030830/ENSMUSG00000041135/ENSMUSG00000022508/ENSMUSG00000000982/ENSMUSG00000035673/ENSMUSG00000037370/ENSMUSG00000071005/ENSMUSG00000030742/ENSMUSG00000029591/ENSMUSG00000021356/ENSMUSG00000026070/ENSMUSG00000068220/ENSMUSG00000026786/ENSMUSG00000037405/ENSMUSG00000020143/ENSMUSG00000004040/ENSMUSG00000035356/ENSMUSG00000030748/ENSMUSG00000031289/ENSMUSG00000004266/ENSMUSG00000031447/ENSMUSG00000031264/ENSMUSG00000059089/ENSMUSG00000040663/ENSMUSG00000016206/ENSMUSG00000039217/ENSMUSG00000025746/ENSMUSG00000032508/ENSMUSG00000028495/ENSMUSG00000026177/ENSMUSG00000014773/ENSMUSG00000047123/ENSMUSG00000030067/ENSMUSG00000029416/ENSMUSG00000024300/ENSMUSG00000028064/ENSMUSG00000034266/ENSMUSG00000037548/ENSMUSG00000051212/ENSMUSG00000030347/ENSMUSG00000015090/ENSMUSG00000052336/ENSMUSG00000071489/ENSMUSG00000029003
E111V+/+_p270_vs_p30	GO:0050866	negative regulation of cell activation	200	0.562082	2.09138	1e-10	6.17769e-09	4.50909e-09	2832	tags=31%, list=10%, signal=28%	ENSMUSG00000030413/ENSMUSG00000050335/ENSMUSG00000019987/ENSMUSG00000000320/ENSMUSG00000024659/ENSMUSG00000042250/ENSMUSG00000019989/ENSMUSG00000047139/ENSMUSG00000074272/ENSMUSG00000038147/ENSMUSG00000024610/ENSMUSG00000028581/ENSMUSG00000041202/ENSMUSG00000030579/ENSMUSG00000023992/ENSMUSG00000004951/ENSMUSG00000062312/ENSMUSG00000018899/ENSMUSG00000036594/ENSMUSG00000042228/ENSMUSG00000047798/ENSMUSG00000026288/ENSMUSG00000006611/ENSMUSG00000039899/ENSMUSG00000073412/ENSMUSG00000019850/ENSMUSG00000002108/ENSMUSG00000001123/ENSMUSG00000022952/ENSMUSG00000090958/ENSMUSG00000030342/ENSMUSG00000067212/ENSMUSG00000020178/ENSMUSG00000042677/ENSMUSG00000021948/ENSMUSG00000070691/ENSMUSG00000021125/ENSMUSG00000032193/ENSMUSG00000033767/ENSMUSG00000041193/ENSMUSG00000023915/ENSMUSG00000009248/ENSMUSG00000005087/ENSMUSG00000016496/ENSMUSG00000022508/ENSMUSG00000031885/ENSMUSG00000056501/ENSMUSG00000020101/ENSMUSG00000000489/ENSMUSG00000074141/ENSMUSG00000068220/ENSMUSG00000026656/ENSMUSG00000026430/ENSMUSG00000024028/ENSMUSG00000022901/ENSMUSG00000030748/ENSMUSG00000044303/ENSMUSG00000004266/ENSMUSG00000078202/ENSMUSG00000031264/ENSMUSG00000016206/ENSMUSG00000027298
E111V+/+_p270_vs_p30	GO:0002237	response to molecule of bacterial origin	354	0.533445	2.08939	1e-10	6.17769e-09	4.50909e-09	6173	tags=45%, list=22%, signal=36%	ENSMUSG00000032496/ENSMUSG00000042306/ENSMUSG00000030793/ENSMUSG00000040147/ENSMUSG00000001348/ENSMUSG00000047139/ENSMUSG00000029371/ENSMUSG00000041605/ENSMUSG00000038147/ENSMUSG00000029135/ENSMUSG00000041736/ENSMUSG00000025888/ENSMUSG00000032577/ENSMUSG00000018774/ENSMUSG00000033538/ENSMUSG00000023992/ENSMUSG00000025779/ENSMUSG00000042228/ENSMUSG00000046352/ENSMUSG00000051439/ENSMUSG00000028599/ENSMUSG00000032372/ENSMUSG00000024339/ENSMUSG00000032041/ENSMUSG00000059883/ENSMUSG00000044786/ENSMUSG00000003849/ENSMUSG00000055994/ENSMUSG00000023078/ENSMUSG00000019850/ENSMUSG00000002108/ENSMUSG00000001123/ENSMUSG00000034330/ENSMUSG00000029771/ENSMUSG00000029372/ENSMUSG00000027513/ENSMUSG00000031555/ENSMUSG00000074604/ENSMUSG00000063856/ENSMUSG00000006818/ENSMUSG00000016024/ENSMUSG00000039942/ENSMUSG00000035385/ENSMUSG00000029380/ENSMUSG00000042677/ENSMUSG00000054717/ENSMUSG00000060803/ENSMUSG00000041515/ENSMUSG00000024401/ENSMUSG00000039005/ENSMUSG00000060802/ENSMUSG00000016528/ENSMUSG00000032369/ENSMUSG00000016496/ENSMUSG00000066258/ENSMUSG00000026509/ENSMUSG00000041135/ENSMUSG00000076441/ENSMUSG00000035673/ENSMUSG00000002944/ENSMUSG00000030236/ENSMUSG00000026321/ENSMUSG00000060477/ENSMUSG00000026712/ENSMUSG00000056501/ENSMUSG00000028138/ENSMUSG00000029468/ENSMUSG00000074743/ENSMUSG00000075706/ENSMUSG00000063193/ENSMUSG00000007836/ENSMUSG00000001847/ENSMUSG00000026365/ENSMUSG00000026399/ENSMUSG00000026656/ENSMUSG00000028419/ENSMUSG00000035356/ENSMUSG00000022901/ENSMUSG00000049130/ENSMUSG00000039004/ENSMUSG00000027875/ENSMUSG00000044162/ENSMUSG00000024997/ENSMUSG00000040055/ENSMUSG00000018920/ENSMUSG00000029379/ENSMUSG00000031264/ENSMUSG00000032377/ENSMUSG00000040016/ENSMUSG00000025991/ENSMUSG00000059089/ENSMUSG00000016206/ENSMUSG00000008540/ENSMUSG00000030595/ENSMUSG00000025746/ENSMUSG00000032508/ENSMUSG00000026177/ENSMUSG00000047123/ENSMUSG00000030067/ENSMUSG00000059447/ENSMUSG00000037072/ENSMUSG00000002602/ENSMUSG00000027180/ENSMUSG00000024371/ENSMUSG00000020826/ENSMUSG00000028766/ENSMUSG00000028036/ENSMUSG00000040181/ENSMUSG00000079227/ENSMUSG00000075701/ENSMUSG00000037580/ENSMUSG00000007815/ENSMUSG00000022500/ENSMUSG00000052336/ENSMUSG00000026923/ENSMUSG00000020134/ENSMUSG00000060441/ENSMUSG00000015243/ENSMUSG00000019256/ENSMUSG00000025225/ENSMUSG00000046879/ENSMUSG00000019461/ENSMUSG00000024789/ENSMUSG00000028270/ENSMUSG00000005583/ENSMUSG00000069874/ENSMUSG00000028291/ENSMUSG00000002250/ENSMUSG00000037902/ENSMUSG00000029361/ENSMUSG00000040010/ENSMUSG00000020227/ENSMUSG00000029254/ENSMUSG00000031309/ENSMUSG00000063065/ENSMUSG00000038357/ENSMUSG00000021587/ENSMUSG00000037447/ENSMUSG00000036867/ENSMUSG00000004296/ENSMUSG00000024079/ENSMUSG00000028163/ENSMUSG00000056130/ENSMUSG00000032089/ENSMUSG00000017631/ENSMUSG00000049625/ENSMUSG00000017002/ENSMUSG00000027399/ENSMUSG00000020484/ENSMUSG00000032691/ENSMUSG00000078853/ENSMUSG00000030168/ENSMUSG00000028577/ENSMUSG00000005800/ENSMUSG00000028914/ENSMUSG00000027995/ENSMUSG00000027776/ENSMUSG00000051498/ENSMUSG00000005161/ENSMUSG00000042419
E111V+/+_p270_vs_p30	GO:0002573	myeloid leukocyte differentiation	252	0.548301	2.08923	1e-10	6.17769e-09	4.50909e-09	4719	tags=38%, list=17%, signal=32%	ENSMUSG00000032496/ENSMUSG00000022878/ENSMUSG00000032231/ENSMUSG00000074272/ENSMUSG00000043263/ENSMUSG00000034957/ENSMUSG00000015619/ENSMUSG00000031379/ENSMUSG00000029135/ENSMUSG00000030786/ENSMUSG00000024610/ENSMUSG00000030579/ENSMUSG00000023992/ENSMUSG00000054252/ENSMUSG00000042228/ENSMUSG00000047798/ENSMUSG00000021678/ENSMUSG00000026288/ENSMUSG00000032554/ENSMUSG00000036896/ENSMUSG00000022831/ENSMUSG00000032440/ENSMUSG00000052837/ENSMUSG00000053475/ENSMUSG00000005672/ENSMUSG00000040274/ENSMUSG00000006445/ENSMUSG00000046402/ENSMUSG00000022952/ENSMUSG00000004043/ENSMUSG00000073490/ENSMUSG00000039461/ENSMUSG00000027339/ENSMUSG00000058715/ENSMUSG00000027878/ENSMUSG00000026971/ENSMUSG00000025473/ENSMUSG00000024810/ENSMUSG00000024401/ENSMUSG00000039005/ENSMUSG00000030157/ENSMUSG00000033685/ENSMUSG00000031712/ENSMUSG00000000982/ENSMUSG00000035673/ENSMUSG00000026321/ENSMUSG00000037370/ENSMUSG00000071005/ENSMUSG00000056501/ENSMUSG00000021356/ENSMUSG00000026630/ENSMUSG00000030339/ENSMUSG00000018654/ENSMUSG00000063727/ENSMUSG00000022346/ENSMUSG00000027944/ENSMUSG00000034066/ENSMUSG00000029359/ENSMUSG00000026029/ENSMUSG00000055653/ENSMUSG00000006932/ENSMUSG00000033016/ENSMUSG00000032508/ENSMUSG00000024955/ENSMUSG00000052384/ENSMUSG00000014599/ENSMUSG00000030067/ENSMUSG00000038236/ENSMUSG00000037465/ENSMUSG00000034266/ENSMUSG00000024986/ENSMUSG00000051212/ENSMUSG00000043252/ENSMUSG00000000440/ENSMUSG00000030365/ENSMUSG00000031077/ENSMUSG00000039191/ENSMUSG00000021647/ENSMUSG00000040856/ENSMUSG00000032750/ENSMUSG00000027109/ENSMUSG00000039410/ENSMUSG00000021464/ENSMUSG00000001750/ENSMUSG00000074622/ENSMUSG00000031446/ENSMUSG00000005583/ENSMUSG00000073491/ENSMUSG00000053617/ENSMUSG00000024621/ENSMUSG00000025321/ENSMUSG00000038280/ENSMUSG00000046186/ENSMUSG00000004880/ENSMUSG00000051256
E111V+/+_p270_vs_p30	GO:0046890	regulation of lipid biosynthetic process	204	0.561026	2.08786	1.00455e-10	6.17769e-09	4.50909e-09	4378	tags=34%, list=16%, signal=29%	ENSMUSG00000024164/ENSMUSG00000056973/ENSMUSG00000021214/ENSMUSG00000036856/ENSMUSG00000024659/ENSMUSG00000069456/ENSMUSG00000040564/ENSMUSG00000089789/ENSMUSG00000039238/ENSMUSG00000026676/ENSMUSG00000074272/ENSMUSG00000061959/ENSMUSG00000026435/ENSMUSG00000041736/ENSMUSG00000024610/ENSMUSG00000074639/ENSMUSG00000056220/ENSMUSG00000022676/ENSMUSG00000014077/ENSMUSG00000002108/ENSMUSG00000033161/ENSMUSG00000027513/ENSMUSG00000018500/ENSMUSG00000008035/ENSMUSG00000074156/ENSMUSG00000023070/ENSMUSG00000021948/ENSMUSG00000036437/ENSMUSG00000024892/ENSMUSG00000032193/ENSMUSG00000024401/ENSMUSG00000024981/ENSMUSG00000025921/ENSMUSG00000026509/ENSMUSG00000026003/ENSMUSG00000017146/ENSMUSG00000023000/ENSMUSG00000000489/ENSMUSG00000032349/ENSMUSG00000025950/ENSMUSG00000029524/ENSMUSG00000039004/ENSMUSG00000005514/ENSMUSG00000028773/ENSMUSG00000003585/ENSMUSG00000030747/ENSMUSG00000021770/ENSMUSG00000018559/ENSMUSG00000022982/ENSMUSG00000030505/ENSMUSG00000042821/ENSMUSG00000011305/ENSMUSG00000028980/ENSMUSG00000027613/ENSMUSG00000028603/ENSMUSG00000078964/ENSMUSG00000031980/ENSMUSG00000031808/ENSMUSG00000005373/ENSMUSG00000025198/ENSMUSG00000025353/ENSMUSG00000024926/ENSMUSG00000027905/ENSMUSG00000032179/ENSMUSG00000004270/ENSMUSG00000021072/ENSMUSG00000005469/ENSMUSG00000026097/ENSMUSG00000002985/ENSMUSG00000029167
E111V+/+_p270_vs_p30	GO:0030855	epithelial cell differentiation	730	0.514957	2.08551	1e-10	6.17769e-09	4.50909e-09	3809	tags=29%, list=14%, signal=26%	ENSMUSG00000023039/ENSMUSG00000054146/ENSMUSG00000049436/ENSMUSG00000056973/ENSMUSG00000023041/ENSMUSG00000020592/ENSMUSG00000036856/ENSMUSG00000007034/ENSMUSG00000024659/ENSMUSG00000022878/ENSMUSG00000020911/ENSMUSG00000070473/ENSMUSG00000043430/ENSMUSG00000034282/ENSMUSG00000037185/ENSMUSG00000005148/ENSMUSG00000000303/ENSMUSG00000039457/ENSMUSG00000020656/ENSMUSG00000034362/ENSMUSG00000026413/ENSMUSG00000026380/ENSMUSG00000001420/ENSMUSG00000034917/ENSMUSG00000008601/ENSMUSG00000030510/ENSMUSG00000061527/ENSMUSG00000034607/ENSMUSG00000006777/ENSMUSG00000040728/ENSMUSG00000054889/ENSMUSG00000031995/ENSMUSG00000058354/ENSMUSG00000024066/ENSMUSG00000038235/ENSMUSG00000037600/ENSMUSG00000047139/ENSMUSG00000074272/ENSMUSG00000061959/ENSMUSG00000012350/ENSMUSG00000059668/ENSMUSG00000028654/ENSMUSG00000034957/ENSMUSG00000024922/ENSMUSG00000015619/ENSMUSG00000003032/ENSMUSG00000026638/ENSMUSG00000095241/ENSMUSG00000050463/ENSMUSG00000020581/ENSMUSG00000029135/ENSMUSG00000022510/ENSMUSG00000037279/ENSMUSG00000022286/ENSMUSG00000045545/ENSMUSG00000002057/ENSMUSG00000044041/ENSMUSG00000038393/ENSMUSG00000034258/ENSMUSG00000050295/ENSMUSG00000019942/ENSMUSG00000049128/ENSMUSG00000054252/ENSMUSG00000074227/ENSMUSG00000049493/ENSMUSG00000027186/ENSMUSG00000047281/ENSMUSG00000024134/ENSMUSG00000029994/ENSMUSG00000073802/ENSMUSG00000071562/ENSMUSG00000020839/ENSMUSG00000035517/ENSMUSG00000035451/ENSMUSG00000021678/ENSMUSG00000046714/ENSMUSG00000085795/ENSMUSG00000052397/ENSMUSG00000029026/ENSMUSG00000035557/ENSMUSG00000050359/ENSMUSG00000054905/ENSMUSG00000048001/ENSMUSG00000070348/ENSMUSG00000044786/ENSMUSG00000048707/ENSMUSG00000040274/ENSMUSG00000070047/ENSMUSG00000051367/ENSMUSG00000026062/ENSMUSG00000006445/ENSMUSG00000026547/ENSMUSG00000046223/ENSMUSG00000074121/ENSMUSG00000046532/ENSMUSG00000055561/ENSMUSG00000027513/ENSMUSG00000046179/ENSMUSG00000021054/ENSMUSG00000004043/ENSMUSG00000044279/ENSMUSG00000074934/ENSMUSG00000024215/ENSMUSG00000063856/ENSMUSG00000028328/ENSMUSG00000027878/ENSMUSG00000074156/ENSMUSG00000047250/ENSMUSG00000034101/ENSMUSG00000042622/ENSMUSG00000023972/ENSMUSG00000021319/ENSMUSG00000053797/ENSMUSG00000022123/ENSMUSG00000024401/ENSMUSG00000022528/ENSMUSG00000004207/ENSMUSG00000034584/ENSMUSG00000004936/ENSMUSG00000029864/ENSMUSG00000037621/ENSMUSG00000020671/ENSMUSG00000035783/ENSMUSG00000040891/ENSMUSG00000042460/ENSMUSG00000022986/ENSMUSG00000057723/ENSMUSG00000044976/ENSMUSG00000027004/ENSMUSG00000031665/ENSMUSG00000061048/ENSMUSG00000056501/ENSMUSG00000024140/ENSMUSG00000009376/ENSMUSG00000069763/ENSMUSG00000000489/ENSMUSG00000048387/ENSMUSG00000022218/ENSMUSG00000041075/ENSMUSG00000003271/ENSMUSG00000021823/ENSMUSG00000028583/ENSMUSG00000042745/ENSMUSG00000001847/ENSMUSG00000028420/ENSMUSG00000067586/ENSMUSG00000001288/ENSMUSG00000037405/ENSMUSG00000052271/ENSMUSG00000035356/ENSMUSG00000019761/ENSMUSG00000022436/ENSMUSG00000030849/ENSMUSG00000044303/ENSMUSG00000039004/ENSMUSG00000043895/ENSMUSG00000074578/ENSMUSG00000032220/ENSMUSG00000053110/ENSMUSG00000075470/ENSMUSG00000029392/ENSMUSG00000053931/ENSMUSG00000028970/ENSMUSG00000025747/ENSMUSG00000030341/ENSMUSG00000028413/ENSMUSG00000021939/ENSMUSG00000025991/ENSMUSG00000068154/ENSMUSG00000033579/ENSMUSG00000068798/ENSMUSG00000050397/ENSMUSG00000006932/ENSMUSG00000037211/ENSMUSG00000022479/ENSMUSG00000032508/ENSMUSG00000021636/ENSMUSG00000014773/ENSMUSG00000032402/ENSMUSG00000023067/ENSMUSG00000030067/ENSMUSG00000032015/ENSMUSG00000022982/ENSMUSG00000048285/ENSMUSG00000007872/ENSMUSG00000025219/ENSMUSG00000068566/ENSMUSG00000023959/ENSMUSG00000015846/ENSMUSG00000021108/ENSMUSG00000052681/ENSMUSG00000038236/ENSMUSG00000024986/ENSMUSG00000021109/ENSMUSG00000066306/ENSMUSG00000026836/ENSMUSG00000035725/ENSMUSG00000027276/ENSMUSG00000048251/ENSMUSG00000025351/ENSMUSG00000031565/ENSMUSG00000044986/ENSMUSG00000036853/ENSMUSG00000078964/ENSMUSG00000031980/ENSMUSG00000007815/ENSMUSG00000033953/ENSMUSG00000000126/ENSMUSG00000000440/ENSMUSG00000071202/ENSMUSG00000026923/ENSMUSG00000022565/ENSMUSG00000014402
E111V+/+_p270_vs_p30	GO:0002253	activation of immune response	517	0.522731	2.08488	1e-10	6.17769e-09	4.50909e-09	3332	tags=28%, list=12%, signal=25%	ENSMUSG00000024164/ENSMUSG00000032496/ENSMUSG00000050335/ENSMUSG00000079293/ENSMUSG00000090877/ENSMUSG00000042306/ENSMUSG00000030793/ENSMUSG00000073489/ENSMUSG00000074272/ENSMUSG00000054203/ENSMUSG00000043263/ENSMUSG00000041605/ENSMUSG00000015619/ENSMUSG00000073418/ENSMUSG00000029135/ENSMUSG00000025888/ENSMUSG00000040552/ENSMUSG00000061132/ENSMUSG00000038521/ENSMUSG00000052688/ENSMUSG00000030786/ENSMUSG00000029826/ENSMUSG00000032577/ENSMUSG00000015854/ENSMUSG00000033538/ENSMUSG00000036908/ENSMUSG00000028581/ENSMUSG00000030579/ENSMUSG00000023992/ENSMUSG00000028885/ENSMUSG00000025779/ENSMUSG00000041827/ENSMUSG00000028386/ENSMUSG00000018899/ENSMUSG00000042228/ENSMUSG00000055172/ENSMUSG00000047798/ENSMUSG00000005696/ENSMUSG00000051439/ENSMUSG00000031639/ENSMUSG00000021678/ENSMUSG00000032679/ENSMUSG00000052397/ENSMUSG00000036896/ENSMUSG00000006519/ENSMUSG00000032372/ENSMUSG00000032041/ENSMUSG00000036887/ENSMUSG00000036905/ENSMUSG00000055994/ENSMUSG00000022488/ENSMUSG00000044147/ENSMUSG00000019850/ENSMUSG00000002108/ENSMUSG00000034330/ENSMUSG00000030577/ENSMUSG00000020897/ENSMUSG00000024696/ENSMUSG00000073490/ENSMUSG00000036461/ENSMUSG00000026536/ENSMUSG00000046688/ENSMUSG00000058715/ENSMUSG00000016024/ENSMUSG00000057329/ENSMUSG00000018446/ENSMUSG00000042677/ENSMUSG00000090231/ENSMUSG00000032109/ENSMUSG00000024401/ENSMUSG00000021457/ENSMUSG00000019872/ENSMUSG00000039005/ENSMUSG00000023915/ENSMUSG00000028028/ENSMUSG00000079164/ENSMUSG00000010358/ENSMUSG00000049709/ENSMUSG00000061780/ENSMUSG00000040751/ENSMUSG00000042349/ENSMUSG00000050199/ENSMUSG00000016528/ENSMUSG00000032369/ENSMUSG00000038058/ENSMUSG00000036103/ENSMUSG00000016496/ENSMUSG00000066258/ENSMUSG00000035900/ENSMUSG00000041135/ENSMUSG00000022887/ENSMUSG00000002944/ENSMUSG00000029217/ENSMUSG00000031955/ENSMUSG00000060477/ENSMUSG00000030742/ENSMUSG00000042190/ENSMUSG00000000787/ENSMUSG00000026896/ENSMUSG00000037523/ENSMUSG00000021356/ENSMUSG00000024844/ENSMUSG00000063193/ENSMUSG00000032661/ENSMUSG00000026365/ENSMUSG00000026399/ENSMUSG00000035356/ENSMUSG00000022901/ENSMUSG00000049130/ENSMUSG00000038527/ENSMUSG00000039703/ENSMUSG00000066568/ENSMUSG00000026187/ENSMUSG00000004266/ENSMUSG00000000275/ENSMUSG00000029073/ENSMUSG00000044162/ENSMUSG00000026433/ENSMUSG00000023349/ENSMUSG00000030615/ENSMUSG00000031264/ENSMUSG00000058952/ENSMUSG00000039246/ENSMUSG00000034075/ENSMUSG00000030744/ENSMUSG00000015656/ENSMUSG00000027298/ENSMUSG00000036985/ENSMUSG00000037731/ENSMUSG00000068798/ENSMUSG00000040592/ENSMUSG00000002688/ENSMUSG00000056851/ENSMUSG00000032508/ENSMUSG00000023224/ENSMUSG00000027852/ENSMUSG00000047123/ENSMUSG00000030067/ENSMUSG00000026393/ENSMUSG00000021108/ENSMUSG00000020707/ENSMUSG00000020437/ENSMUSG00000029416/ENSMUSG00000024912/ENSMUSG00000027485/ENSMUSG00000024371
E111V+/+_p270_vs_p30	GO:0043603	amide metabolic process	430	0.526532	2.08341	1e-10	6.17769e-09	4.50909e-09	5246	tags=38%, list=19%, signal=31%	ENSMUSG00000025068/ENSMUSG00000058624/ENSMUSG00000019987/ENSMUSG00000056973/ENSMUSG00000033533/ENSMUSG00000032348/ENSMUSG00000003418/ENSMUSG00000027452/ENSMUSG00000030510/ENSMUSG00000039238/ENSMUSG00000009588/ENSMUSG00000024066/ENSMUSG00000025481/ENSMUSG00000034957/ENSMUSG00000043461/ENSMUSG00000032359/ENSMUSG00000058135/ENSMUSG00000028885/ENSMUSG00000001665/ENSMUSG00000050931/ENSMUSG00000038007/ENSMUSG00000022853/ENSMUSG00000040562/ENSMUSG00000029919/ENSMUSG00000030760/ENSMUSG00000040471/ENSMUSG00000021665/ENSMUSG00000027313/ENSMUSG00000016756/ENSMUSG00000027610/ENSMUSG00000057933/ENSMUSG00000025934/ENSMUSG00000057530/ENSMUSG00000025544/ENSMUSG00000019278/ENSMUSG00000034875/ENSMUSG00000029735/ENSMUSG00000074604/ENSMUSG00000063856/ENSMUSG00000006818/ENSMUSG00000036880/ENSMUSG00000033429/ENSMUSG00000079427/ENSMUSG00000028636/ENSMUSG00000049313/ENSMUSG00000021948/ENSMUSG00000060803/ENSMUSG00000020372/ENSMUSG00000021125/ENSMUSG00000024401/ENSMUSG00000031400/ENSMUSG00000021786/ENSMUSG00000044408/ENSMUSG00000040605/ENSMUSG00000004207/ENSMUSG00000018796/ENSMUSG00000028479/ENSMUSG00000029864/ENSMUSG00000042010/ENSMUSG00000024935/ENSMUSG00000024981/ENSMUSG00000026568/ENSMUSG00000026526/ENSMUSG00000076441/ENSMUSG00000037370/ENSMUSG00000042428/ENSMUSG00000035199/ENSMUSG00000024726/ENSMUSG00000000215/ENSMUSG00000029468/ENSMUSG00000034853/ENSMUSG00000020017/ENSMUSG00000061126/ENSMUSG00000027035/ENSMUSG00000052151/ENSMUSG00000032349/ENSMUSG00000025950/ENSMUSG00000006390/ENSMUSG00000020009/ENSMUSG00000031007/ENSMUSG00000006641/ENSMUSG00000005683/ENSMUSG00000021900/ENSMUSG00000032047/ENSMUSG00000020097/ENSMUSG00000021248/ENSMUSG00000030282/ENSMUSG00000027875/ENSMUSG00000027954/ENSMUSG00000030747/ENSMUSG00000032262/ENSMUSG00000021770/ENSMUSG00000030341/ENSMUSG00000071253/ENSMUSG00000025991/ENSMUSG00000003458/ENSMUSG00000033579/ENSMUSG00000030802/ENSMUSG00000008540/ENSMUSG00000061838/ENSMUSG00000022982/ENSMUSG00000031584/ENSMUSG00000020534/ENSMUSG00000054693/ENSMUSG00000030088/ENSMUSG00000020787/ENSMUSG00000000594/ENSMUSG00000030768/ENSMUSG00000025533/ENSMUSG00000037514/ENSMUSG00000021468/ENSMUSG00000020532/ENSMUSG00000024091/ENSMUSG00000052738/ENSMUSG00000074064/ENSMUSG00000022110/ENSMUSG00000025353/ENSMUSG00000028517/ENSMUSG00000056999/ENSMUSG00000005220/ENSMUSG00000020458/ENSMUSG00000031278/ENSMUSG00000028334/ENSMUSG00000032171/ENSMUSG00000016194/ENSMUSG00000020892/ENSMUSG00000029056/ENSMUSG00000017307/ENSMUSG00000052102/ENSMUSG00000030759/ENSMUSG00000006731/ENSMUSG00000026097/ENSMUSG00000035232/ENSMUSG00000030513/ENSMUSG00000002985/ENSMUSG00000039361/ENSMUSG00000021036/ENSMUSG00000020917/ENSMUSG00000028148/ENSMUSG00000025321/ENSMUSG00000025069/ENSMUSG00000004035/ENSMUSG00000021759/ENSMUSG00000027737/ENSMUSG00000026335/ENSMUSG00000003623/ENSMUSG00000028124/ENSMUSG00000038028/ENSMUSG00000037440/ENSMUSG00000021748/ENSMUSG00000115338/ENSMUSG00000057342/ENSMUSG00000029413/ENSMUSG00000001755/ENSMUSG00000017697/ENSMUSG00000027890/ENSMUSG00000006494/ENSMUSG00000031299/ENSMUSG00000024142/ENSMUSG00000029695/ENSMUSG00000021587/ENSMUSG00000028910/ENSMUSG00000034744/ENSMUSG00000029209
E111V+/+_p270_vs_p30	GO:0032943	mononuclear cell proliferation	306	0.535233	2.08137	1e-10	6.17769e-09	4.50909e-09	4555	tags=35%, list=16%, signal=30%	ENSMUSG00000050335/ENSMUSG00000019987/ENSMUSG00000036856/ENSMUSG00000024659/ENSMUSG00000029082/ENSMUSG00000030793/ENSMUSG00000022505/ENSMUSG00000047139/ENSMUSG00000074272/ENSMUSG00000029135/ENSMUSG00000030786/ENSMUSG00000024610/ENSMUSG00000000290/ENSMUSG00000028581/ENSMUSG00000041202/ENSMUSG00000003882/ENSMUSG00000030579/ENSMUSG00000062312/ENSMUSG00000018899/ENSMUSG00000036594/ENSMUSG00000042228/ENSMUSG00000079547/ENSMUSG00000032679/ENSMUSG00000026288/ENSMUSG00000032440/ENSMUSG00000028599/ENSMUSG00000032041/ENSMUSG00000022488/ENSMUSG00000073412/ENSMUSG00000001123/ENSMUSG00000030577/ENSMUSG00000004043/ENSMUSG00000090958/ENSMUSG00000040329/ENSMUSG00000067212/ENSMUSG00000057329/ENSMUSG00000021948/ENSMUSG00000090231/ENSMUSG00000021125/ENSMUSG00000021457/ENSMUSG00000039005/ENSMUSG00000022528/ENSMUSG00000033767/ENSMUSG00000041193/ENSMUSG00000023915/ENSMUSG00000004446/ENSMUSG00000004069/ENSMUSG00000005087/ENSMUSG00000016496/ENSMUSG00000030830/ENSMUSG00000041135/ENSMUSG00000031712/ENSMUSG00000022508/ENSMUSG00000025510/ENSMUSG00000002308/ENSMUSG00000071005/ENSMUSG00000052085/ENSMUSG00000056501/ENSMUSG00000020101/ENSMUSG00000029468/ENSMUSG00000074141/ENSMUSG00000026399/ENSMUSG00000026656/ENSMUSG00000022346/ENSMUSG00000020143/ENSMUSG00000026430/ENSMUSG00000035356/ENSMUSG00000028076/ENSMUSG00000024397/ENSMUSG00000022901/ENSMUSG00000044303/ENSMUSG00000004266/ENSMUSG00000031642/ENSMUSG00000031264/ENSMUSG00000030744/ENSMUSG00000003458/ENSMUSG00000061353/ENSMUSG00000040663/ENSMUSG00000016206/ENSMUSG00000039217/ENSMUSG00000006932/ENSMUSG00000025746/ENSMUSG00000066877/ENSMUSG00000032508/ENSMUSG00000028495/ENSMUSG00000026177/ENSMUSG00000047123/ENSMUSG00000014599/ENSMUSG00000023067/ENSMUSG00000044244/ENSMUSG00000037548/ENSMUSG00000051212/ENSMUSG00000042682/ENSMUSG00000030365/ENSMUSG00000020134/ENSMUSG00000031077/ENSMUSG00000031494/ENSMUSG00000019256/ENSMUSG00000028042/ENSMUSG00000000732/ENSMUSG00000034165/ENSMUSG00000046879/ENSMUSG00000024789/ENSMUSG00000005583/ENSMUSG00000004665/ENSMUSG00000024621/ENSMUSG00000003206
E111V+/+_p270_vs_p30	GO:0046651	lymphocyte proliferation	299	0.535961	2.0789	1e-10	6.17769e-09	4.50909e-09	3094	tags=29%, list=11%, signal=26%	ENSMUSG00000050335/ENSMUSG00000019987/ENSMUSG00000036856/ENSMUSG00000024659/ENSMUSG00000029082/ENSMUSG00000030793/ENSMUSG00000022505/ENSMUSG00000047139/ENSMUSG00000074272/ENSMUSG00000029135/ENSMUSG00000030786/ENSMUSG00000024610/ENSMUSG00000000290/ENSMUSG00000028581/ENSMUSG00000041202/ENSMUSG00000003882/ENSMUSG00000030579/ENSMUSG00000062312/ENSMUSG00000018899/ENSMUSG00000036594/ENSMUSG00000042228/ENSMUSG00000079547/ENSMUSG00000032679/ENSMUSG00000026288/ENSMUSG00000032440/ENSMUSG00000028599/ENSMUSG00000032041/ENSMUSG00000022488/ENSMUSG00000073412/ENSMUSG00000001123/ENSMUSG00000030577/ENSMUSG00000004043/ENSMUSG00000090958/ENSMUSG00000040329/ENSMUSG00000067212/ENSMUSG00000057329/ENSMUSG00000021948/ENSMUSG00000090231/ENSMUSG00000021125/ENSMUSG00000021457/ENSMUSG00000039005/ENSMUSG00000022528/ENSMUSG00000033767/ENSMUSG00000041193/ENSMUSG00000023915/ENSMUSG00000004446/ENSMUSG00000004069/ENSMUSG00000005087/ENSMUSG00000016496/ENSMUSG00000030830/ENSMUSG00000041135/ENSMUSG00000031712/ENSMUSG00000022508/ENSMUSG00000025510/ENSMUSG00000002308/ENSMUSG00000071005/ENSMUSG00000052085/ENSMUSG00000056501/ENSMUSG00000020101/ENSMUSG00000029468/ENSMUSG00000074141/ENSMUSG00000026399/ENSMUSG00000026656/ENSMUSG00000022346/ENSMUSG00000020143/ENSMUSG00000026430/ENSMUSG00000035356/ENSMUSG00000028076/ENSMUSG00000024397/ENSMUSG00000022901/ENSMUSG00000044303/ENSMUSG00000004266/ENSMUSG00000031642/ENSMUSG00000031264/ENSMUSG00000030744/ENSMUSG00000003458/ENSMUSG00000061353/ENSMUSG00000040663/ENSMUSG00000016206/ENSMUSG00000039217/ENSMUSG00000006932/ENSMUSG00000025746/ENSMUSG00000066877/ENSMUSG00000032508/ENSMUSG00000028495/ENSMUSG00000026177/ENSMUSG00000047123/ENSMUSG00000023067
E111V+/+_p270_vs_p30	GO:0016042	lipid catabolic process	309	0.532719	2.07375	1e-10	6.17769e-09	4.50909e-09	5062	tags=38%, list=18%, signal=32%	ENSMUSG00000056973/ENSMUSG00000021214/ENSMUSG00000022878/ENSMUSG00000040564/ENSMUSG00000030546/ENSMUSG00000056078/ENSMUSG00000061959/ENSMUSG00000045502/ENSMUSG00000044626/ENSMUSG00000027412/ENSMUSG00000058022/ENSMUSG00000056220/ENSMUSG00000027380/ENSMUSG00000041202/ENSMUSG00000028885/ENSMUSG00000030214/ENSMUSG00000002847/ENSMUSG00000038007/ENSMUSG00000022853/ENSMUSG00000027984/ENSMUSG00000030760/ENSMUSG00000053898/ENSMUSG00000021665/ENSMUSG00000030278/ENSMUSG00000022244/ENSMUSG00000034330/ENSMUSG00000002475/ENSMUSG00000019278/ENSMUSG00000027513/ENSMUSG00000026170/ENSMUSG00000023963/ENSMUSG00000034875/ENSMUSG00000074604/ENSMUSG00000036880/ENSMUSG00000027346/ENSMUSG00000074156/ENSMUSG00000062054/ENSMUSG00000073424/ENSMUSG00000049313/ENSMUSG00000021948/ENSMUSG00000004056/ENSMUSG00000062908/ENSMUSG00000032193/ENSMUSG00000024401/ENSMUSG00000041193/ENSMUSG00000004207/ENSMUSG00000020573/ENSMUSG00000042010/ENSMUSG00000024981/ENSMUSG00000021884/ENSMUSG00000015568/ENSMUSG00000024771/ENSMUSG00000027761/ENSMUSG00000029545/ENSMUSG00000026003/ENSMUSG00000026664/ENSMUSG00000036775/ENSMUSG00000024132/ENSMUSG00000000215/ENSMUSG00000028223/ENSMUSG00000019689/ENSMUSG00000010660/ENSMUSG00000022186/ENSMUSG00000025950/ENSMUSG00000032314/ENSMUSG00000032047/ENSMUSG00000020097/ENSMUSG00000022404/ENSMUSG00000029233/ENSMUSG00000025260/ENSMUSG00000027999/ENSMUSG00000025991/ENSMUSG00000004610/ENSMUSG00000025465/ENSMUSG00000025509/ENSMUSG00000049241/ENSMUSG00000028127/ENSMUSG00000042647/ENSMUSG00000059447/ENSMUSG00000009281/ENSMUSG00000039202/ENSMUSG00000026701/ENSMUSG00000039958/ENSMUSG00000011305/ENSMUSG00000027809/ENSMUSG00000024987/ENSMUSG00000033847/ENSMUSG00000090124/ENSMUSG00000029456/ENSMUSG00000000594/ENSMUSG00000019883/ENSMUSG00000028603/ENSMUSG00000027695/ENSMUSG00000078964/ENSMUSG00000032540/ENSMUSG00000074064/ENSMUSG00000003123/ENSMUSG00000031969/ENSMUSG00000023913/ENSMUSG00000020777/ENSMUSG00000027048/ENSMUSG00000016194/ENSMUSG00000017307/ENSMUSG00000028167/ENSMUSG00000024526/ENSMUSG00000030703/ENSMUSG00000002985/ENSMUSG00000002250/ENSMUSG00000025745/ENSMUSG00000024292/ENSMUSG00000003623/ENSMUSG00000030527/ENSMUSG00000032763/ENSMUSG00000020003/ENSMUSG00000007036/ENSMUSG00000029413/ENSMUSG00000020128/ENSMUSG00000003131
E111V+/+_p270_vs_p30	GO:0071219	cellular response to molecule of bacterial origin	224	0.551197	2.07171	1e-10	6.17769e-09	4.50909e-09	6915	tags=51%, list=25%, signal=39%	ENSMUSG00000032496/ENSMUSG00000030793/ENSMUSG00000029371/ENSMUSG00000038147/ENSMUSG00000041736/ENSMUSG00000025888/ENSMUSG00000018774/ENSMUSG00000023992/ENSMUSG00000025779/ENSMUSG00000042228/ENSMUSG00000051439/ENSMUSG00000028599/ENSMUSG00000032372/ENSMUSG00000032041/ENSMUSG00000059883/ENSMUSG00000044786/ENSMUSG00000055994/ENSMUSG00000023078/ENSMUSG00000019850/ENSMUSG00000002108/ENSMUSG00000034330/ENSMUSG00000029372/ENSMUSG00000031555/ENSMUSG00000016024/ENSMUSG00000035385/ENSMUSG00000029380/ENSMUSG00000042677/ENSMUSG00000054717/ENSMUSG00000060803/ENSMUSG00000041515/ENSMUSG00000024401/ENSMUSG00000039005/ENSMUSG00000060802/ENSMUSG00000032369/ENSMUSG00000016496/ENSMUSG00000066258/ENSMUSG00000026509/ENSMUSG00000041135/ENSMUSG00000076441/ENSMUSG00000035673/ENSMUSG00000002944/ENSMUSG00000060477/ENSMUSG00000026712/ENSMUSG00000056501/ENSMUSG00000063193/ENSMUSG00000026365/ENSMUSG00000026399/ENSMUSG00000026656/ENSMUSG00000028419/ENSMUSG00000035356/ENSMUSG00000022901/ENSMUSG00000039004/ENSMUSG00000027875/ENSMUSG00000044162/ENSMUSG00000018920/ENSMUSG00000029379/ENSMUSG00000032377/ENSMUSG00000059089/ENSMUSG00000030595/ENSMUSG00000025746/ENSMUSG00000032508/ENSMUSG00000047123/ENSMUSG00000059447/ENSMUSG00000002602/ENSMUSG00000020826/ENSMUSG00000079227/ENSMUSG00000075701/ENSMUSG00000037580/ENSMUSG00000007815/ENSMUSG00000022500/ENSMUSG00000052336/ENSMUSG00000060441/ENSMUSG00000015243/ENSMUSG00000019256/ENSMUSG00000046879/ENSMUSG00000019461/ENSMUSG00000024789/ENSMUSG00000028270/ENSMUSG00000005583/ENSMUSG00000069874/ENSMUSG00000002250/ENSMUSG00000037902/ENSMUSG00000040010/ENSMUSG00000020227/ENSMUSG00000029254/ENSMUSG00000063065/ENSMUSG00000038357/ENSMUSG00000037447/ENSMUSG00000004296/ENSMUSG00000028163/ENSMUSG00000056130/ENSMUSG00000049625/ENSMUSG00000027399/ENSMUSG00000020484/ENSMUSG00000032691/ENSMUSG00000078853/ENSMUSG00000028577/ENSMUSG00000005800/ENSMUSG00000027995/ENSMUSG00000027776/ENSMUSG00000051498/ENSMUSG00000005161/ENSMUSG00000042419/ENSMUSG00000021936/ENSMUSG00000021423/ENSMUSG00000047638/ENSMUSG00000044827/ENSMUSG00000022014/ENSMUSG00000026728/ENSMUSG00000024927/ENSMUSG00000015305/ENSMUSG00000063358/ENSMUSG00000028191/ENSMUSG00000028978
E111V+/+_p270_vs_p30	GO:0042180	cellular ketone metabolic process	232	0.549065	2.0696	1e-10	6.17769e-09	4.50909e-09	4763	tags=35%, list=17%, signal=30%	ENSMUSG00000056973/ENSMUSG00000021214/ENSMUSG00000036856/ENSMUSG00000024659/ENSMUSG00000022878/ENSMUSG00000069456/ENSMUSG00000040564/ENSMUSG00000089789/ENSMUSG00000074272/ENSMUSG00000061959/ENSMUSG00000026435/ENSMUSG00000024610/ENSMUSG00000074639/ENSMUSG00000056220/ENSMUSG00000040170/ENSMUSG00000021213/ENSMUSG00000003849/ENSMUSG00000002108/ENSMUSG00000025059/ENSMUSG00000029735/ENSMUSG00000008035/ENSMUSG00000074156/ENSMUSG00000023070/ENSMUSG00000046949/ENSMUSG00000004056/ENSMUSG00000038582/ENSMUSG00000026489/ENSMUSG00000031641/ENSMUSG00000042010/ENSMUSG00000026827/ENSMUSG00000024981/ENSMUSG00000038508/ENSMUSG00000025921/ENSMUSG00000026526/ENSMUSG00000028692/ENSMUSG00000026003/ENSMUSG00000017146/ENSMUSG00000000215/ENSMUSG00000022186/ENSMUSG00000032349/ENSMUSG00000066735/ENSMUSG00000000399/ENSMUSG00000029524/ENSMUSG00000022210/ENSMUSG00000039004/ENSMUSG00000033715/ENSMUSG00000025260/ENSMUSG00000040213/ENSMUSG00000028773/ENSMUSG00000030747/ENSMUSG00000031782/ENSMUSG00000030802/ENSMUSG00000022947/ENSMUSG00000030505/ENSMUSG00000039958/ENSMUSG00000000958/ENSMUSG00000011305/ENSMUSG00000028980/ENSMUSG00000071551/ENSMUSG00000027613/ENSMUSG00000037514/ENSMUSG00000028603/ENSMUSG00000040181/ENSMUSG00000078964/ENSMUSG00000031980/ENSMUSG00000005373/ENSMUSG00000000440/ENSMUSG00000074064/ENSMUSG00000025198/ENSMUSG00000019864/ENSMUSG00000027048/ENSMUSG00000031278/ENSMUSG00000000567/ENSMUSG00000032179/ENSMUSG00000035232/ENSMUSG00000029167/ENSMUSG00000007655/ENSMUSG00000002250/ENSMUSG00000030695/ENSMUSG00000038240/ENSMUSG00000027737/ENSMUSG00000032715
E111V+/+_p270_vs_p30	GO:0044283	small molecule biosynthetic process	560	0.515745	2.06667	1e-10	6.17769e-09	4.50909e-09	5324	tags=36%, list=19%, signal=30%	ENSMUSG00000025068/ENSMUSG00000056973/ENSMUSG00000021214/ENSMUSG00000033533/ENSMUSG00000000320/ENSMUSG00000078597/ENSMUSG00000036856/ENSMUSG00000024659/ENSMUSG00000022878/ENSMUSG00000027452/ENSMUSG00000069456/ENSMUSG00000033427/ENSMUSG00000040564/ENSMUSG00000089789/ENSMUSG00000033022/ENSMUSG00000015134/ENSMUSG00000074272/ENSMUSG00000061959/ENSMUSG00000043461/ENSMUSG00000026435/ENSMUSG00000024610/ENSMUSG00000074639/ENSMUSG00000058135/ENSMUSG00000056220/ENSMUSG00000019139/ENSMUSG00000032591/ENSMUSG00000053279/ENSMUSG00000037071/ENSMUSG00000022676/ENSMUSG00000038007/ENSMUSG00000040562/ENSMUSG00000026688/ENSMUSG00000029919/ENSMUSG00000030760/ENSMUSG00000022244/ENSMUSG00000002108/ENSMUSG00000034330/ENSMUSG00000060063/ENSMUSG00000002475/ENSMUSG00000046402/ENSMUSG00000027513/ENSMUSG00000026170/ENSMUSG00000023963/ENSMUSG00000029735/ENSMUSG00000074604/ENSMUSG00000008035/ENSMUSG00000074156/ENSMUSG00000023070/ENSMUSG00000047250/ENSMUSG00000050737/ENSMUSG00000060733/ENSMUSG00000060803/ENSMUSG00000025792/ENSMUSG00000028497/ENSMUSG00000036437/ENSMUSG00000024892/ENSMUSG00000038582/ENSMUSG00000062908/ENSMUSG00000024401/ENSMUSG00000021457/ENSMUSG00000031400/ENSMUSG00000021786/ENSMUSG00000026095/ENSMUSG00000044408/ENSMUSG00000041193/ENSMUSG00000028479/ENSMUSG00000026489/ENSMUSG00000031641/ENSMUSG00000054474/ENSMUSG00000026628/ENSMUSG00000042010/ENSMUSG00000026827/ENSMUSG00000032067/ENSMUSG00000025271/ENSMUSG00000015568/ENSMUSG00000038776/ENSMUSG00000048779/ENSMUSG00000025921/ENSMUSG00000076441/ENSMUSG00000028961/ENSMUSG00000028692/ENSMUSG00000026003/ENSMUSG00000030826/ENSMUSG00000017146/ENSMUSG00000036775/ENSMUSG00000024990/ENSMUSG00000031432/ENSMUSG00000031700/ENSMUSG00000010660/ENSMUSG00000021496/ENSMUSG00000032349/ENSMUSG00000053398/ENSMUSG00000024640/ENSMUSG00000052914/ENSMUSG00000006390/ENSMUSG00000000399/ENSMUSG00000032420/ENSMUSG00000039519/ENSMUSG00000039004/ENSMUSG00000062937/ENSMUSG00000005514/ENSMUSG00000030934/ENSMUSG00000027875/ENSMUSG00000010911/ENSMUSG00000035376/ENSMUSG00000021456/ENSMUSG00000022546/ENSMUSG00000029233/ENSMUSG00000025260/ENSMUSG00000024210/ENSMUSG00000003585/ENSMUSG00000031672/ENSMUSG00000030747/ENSMUSG00000032262/ENSMUSG00000057666/ENSMUSG00000029446/ENSMUSG00000031782/ENSMUSG00000030869/ENSMUSG00000033579/ENSMUSG00000049091/ENSMUSG00000025746/ENSMUSG00000028127/ENSMUSG00000033735/ENSMUSG00000029513/ENSMUSG00000022982/ENSMUSG00000039202/ENSMUSG00000030505/ENSMUSG00000044005/ENSMUSG00000042821/ENSMUSG00000020534/ENSMUSG00000039497/ENSMUSG00000020000/ENSMUSG00000028980/ENSMUSG00000021109/ENSMUSG00000057722/ENSMUSG00000025533/ENSMUSG00000025190/ENSMUSG00000027613/ENSMUSG00000028603/ENSMUSG00000048755/ENSMUSG00000040181/ENSMUSG00000001891/ENSMUSG00000015090/ENSMUSG00000021468/ENSMUSG00000014606/ENSMUSG00000078964/ENSMUSG00000027227/ENSMUSG00000020532/ENSMUSG00000037580/ENSMUSG00000026691/ENSMUSG00000031980/ENSMUSG00000023068/ENSMUSG00000005373/ENSMUSG00000026917/ENSMUSG00000074064/ENSMUSG00000025198/ENSMUSG00000019864/ENSMUSG00000026189/ENSMUSG00000027531/ENSMUSG00000028518/ENSMUSG00000028334/ENSMUSG00000032281/ENSMUSG00000032179/ENSMUSG00000038855/ENSMUSG00000020892/ENSMUSG00000004270/ENSMUSG00000013584/ENSMUSG00000025574/ENSMUSG00000052102/ENSMUSG00000005469/ENSMUSG00000004996/ENSMUSG00000002985/ENSMUSG00000029167/ENSMUSG00000026817/ENSMUSG00000043262/ENSMUSG00000019179/ENSMUSG00000021036/ENSMUSG00000020917/ENSMUSG00000027259/ENSMUSG00000027296/ENSMUSG00000004035/ENSMUSG00000004880/ENSMUSG00000030695/ENSMUSG00000038240/ENSMUSG00000032715/ENSMUSG00000024712/ENSMUSG00000032763/ENSMUSG00000003752/ENSMUSG00000032788/ENSMUSG00000017754/ENSMUSG00000021364/ENSMUSG00000027010/ENSMUSG00000115338/ENSMUSG00000057342/ENSMUSG00000017697/ENSMUSG00000027890/ENSMUSG00000029695/ENSMUSG00000020538/ENSMUSG00000023019/ENSMUSG00000028910/ENSMUSG00000039720/ENSMUSG00000028163/ENSMUSG00000063524/ENSMUSG00000024431
E111V+/+_p270_vs_p30	GO:0070663	regulation of leukocyte proliferation	258	0.539985	2.06418	1e-10	6.17769e-09	4.50909e-09	4541	tags=37%, list=16%, signal=31%	ENSMUSG00000050335/ENSMUSG00000019987/ENSMUSG00000024659/ENSMUSG00000019989/ENSMUSG00000029082/ENSMUSG00000030793/ENSMUSG00000047139/ENSMUSG00000074272/ENSMUSG00000024610/ENSMUSG00000028581/ENSMUSG00000041202/ENSMUSG00000030579/ENSMUSG00000062312/ENSMUSG00000018899/ENSMUSG00000036594/ENSMUSG00000042228/ENSMUSG00000079547/ENSMUSG00000032679/ENSMUSG00000026288/ENSMUSG00000032440/ENSMUSG00000028599/ENSMUSG00000032041/ENSMUSG00000005672/ENSMUSG00000022488/ENSMUSG00000073412/ENSMUSG00000001123/ENSMUSG00000030577/ENSMUSG00000004043/ENSMUSG00000002147/ENSMUSG00000074934/ENSMUSG00000090958/ENSMUSG00000040329/ENSMUSG00000067212/ENSMUSG00000057329/ENSMUSG00000024810/ENSMUSG00000071713/ENSMUSG00000060803/ENSMUSG00000021125/ENSMUSG00000021457/ENSMUSG00000039005/ENSMUSG00000022528/ENSMUSG00000033767/ENSMUSG00000041193/ENSMUSG00000023915/ENSMUSG00000004446/ENSMUSG00000004069/ENSMUSG00000005087/ENSMUSG00000016496/ENSMUSG00000030830/ENSMUSG00000041135/ENSMUSG00000031712/ENSMUSG00000022508/ENSMUSG00000002308/ENSMUSG00000071005/ENSMUSG00000056501/ENSMUSG00000020101/ENSMUSG00000074141/ENSMUSG00000026399/ENSMUSG00000026656/ENSMUSG00000026430/ENSMUSG00000028076/ENSMUSG00000024397/ENSMUSG00000022901/ENSMUSG00000044303/ENSMUSG00000004266/ENSMUSG00000031642/ENSMUSG00000031264/ENSMUSG00000030744/ENSMUSG00000040663/ENSMUSG00000016206/ENSMUSG00000039217/ENSMUSG00000006932/ENSMUSG00000025746/ENSMUSG00000066877/ENSMUSG00000032508/ENSMUSG00000047123/ENSMUSG00000014599/ENSMUSG00000023067/ENSMUSG00000044244/ENSMUSG00000024986/ENSMUSG00000037548/ENSMUSG00000051212/ENSMUSG00000042682/ENSMUSG00000030365/ENSMUSG00000020134/ENSMUSG00000031077/ENSMUSG00000031494/ENSMUSG00000019256/ENSMUSG00000028042/ENSMUSG00000000732/ENSMUSG00000046879/ENSMUSG00000024789/ENSMUSG00000005583/ENSMUSG00000004665/ENSMUSG00000024621
E111V+/+_p270_vs_p30	GO:0045333	cellular respiration	228	0.547871	2.06388	1e-10	6.17769e-09	4.50909e-09	6152	tags=54%, list=22%, signal=42%	ENSMUSG00000062157/ENSMUSG00000019942/ENSMUSG00000064368/ENSMUSG00000041431/ENSMUSG00000030541/ENSMUSG00000006818/ENSMUSG00000038462/ENSMUSG00000024401/ENSMUSG00000004446/ENSMUSG00000026827/ENSMUSG00000021520/ENSMUSG00000009863/ENSMUSG00000031231/ENSMUSG00000035885/ENSMUSG00000026526/ENSMUSG00000026032/ENSMUSG00000046909/ENSMUSG00000016427/ENSMUSG00000074218/ENSMUSG00000025204/ENSMUSG00000026459/ENSMUSG00000026895/ENSMUSG00000000088/ENSMUSG00000059734/ENSMUSG00000025950/ENSMUSG00000000399/ENSMUSG00000022346/ENSMUSG00000005683/ENSMUSG00000030785/ENSMUSG00000049422/ENSMUSG00000036751/ENSMUSG00000032314/ENSMUSG00000059534/ENSMUSG00000031059/ENSMUSG00000070493/ENSMUSG00000027187/ENSMUSG00000029432/ENSMUSG00000071014/ENSMUSG00000025825/ENSMUSG00000031672/ENSMUSG00000025651/ENSMUSG00000049387/ENSMUSG00000059363/ENSMUSG00000004610/ENSMUSG00000030249/ENSMUSG00000031782/ENSMUSG00000030869/ENSMUSG00000061838/ENSMUSG00000022354/ENSMUSG00000063882/ENSMUSG00000014158/ENSMUSG00000030717/ENSMUSG00000058076/ENSMUSG00000027809/ENSMUSG00000090247/ENSMUSG00000026154/ENSMUSG00000061518/ENSMUSG00000027406/ENSMUSG00000021577/ENSMUSG00000025190/ENSMUSG00000037514/ENSMUSG00000039428/ENSMUSG00000041881/ENSMUSG00000014606/ENSMUSG00000021486/ENSMUSG00000005981/ENSMUSG00000007815/ENSMUSG00000030884/ENSMUSG00000005373/ENSMUSG00000027673/ENSMUSG00000052738/ENSMUSG00000013593/ENSMUSG00000022565/ENSMUSG00000031818/ENSMUSG00000027601/ENSMUSG00000022110/ENSMUSG00000000171/ENSMUSG00000056999/ENSMUSG00000014554/ENSMUSG00000030647/ENSMUSG00000024099/ENSMUSG00000051671/ENSMUSG00000039410/ENSMUSG00000064357/ENSMUSG00000025488/ENSMUSG00000044894/ENSMUSG00000005469/ENSMUSG00000021606/ENSMUSG00000036199/ENSMUSG00000029167/ENSMUSG00000021764/ENSMUSG00000019179/ENSMUSG00000032330/ENSMUSG00000014294/ENSMUSG00000027282/ENSMUSG00000022450/ENSMUSG00000034203/ENSMUSG00000056899/ENSMUSG00000006457/ENSMUSG00000037710/ENSMUSG00000021748/ENSMUSG00000020163/ENSMUSG00000045973/ENSMUSG00000027010/ENSMUSG00000028756/ENSMUSG00000025968/ENSMUSG00000020128/ENSMUSG00000031299/ENSMUSG00000042148/ENSMUSG00000028455/ENSMUSG00000023019/ENSMUSG00000022820/ENSMUSG00000024668/ENSMUSG00000033938/ENSMUSG00000029605/ENSMUSG00000024208/ENSMUSG00000015112/ENSMUSG00000014313/ENSMUSG00000026260/ENSMUSG00000046671/ENSMUSG00000004789/ENSMUSG00000020594/ENSMUSG00000028964
E111V+/+_p270_vs_p30	GO:0002685	regulation of leukocyte migration	231	0.547711	2.06191	1e-10	6.17769e-09	4.50909e-09	3998	tags=35%, list=14%, signal=30%	ENSMUSG00000050335/ENSMUSG00000060188/ENSMUSG00000024659/ENSMUSG00000042306/ENSMUSG00000029082/ENSMUSG00000030793/ENSMUSG00000019851/ENSMUSG00000036480/ENSMUSG00000022548/ENSMUSG00000040552/ENSMUSG00000024610/ENSMUSG00000058022/ENSMUSG00000032380/ENSMUSG00000032591/ENSMUSG00000023992/ENSMUSG00000035373/ENSMUSG00000042228/ENSMUSG00000027524/ENSMUSG00000040447/ENSMUSG00000021678/ENSMUSG00000032041/ENSMUSG00000049307/ENSMUSG00000028108/ENSMUSG00000053475/ENSMUSG00000055994/ENSMUSG00000022488/ENSMUSG00000023078/ENSMUSG00000004814/ENSMUSG00000089876/ENSMUSG00000001123/ENSMUSG00000059456/ENSMUSG00000024942/ENSMUSG00000029372/ENSMUSG00000032754/ENSMUSG00000074934/ENSMUSG00000016024/ENSMUSG00000030342/ENSMUSG00000039942/ENSMUSG00000025473/ENSMUSG00000035385/ENSMUSG00000024810/ENSMUSG00000018446/ENSMUSG00000094686/ENSMUSG00000032038/ENSMUSG00000009248/ENSMUSG00000038508/ENSMUSG00000004791/ENSMUSG00000000982/ENSMUSG00000071005/ENSMUSG00000052085/ENSMUSG00000042190/ENSMUSG00000001847/ENSMUSG00000038843/ENSMUSG00000037405/ENSMUSG00000041954/ENSMUSG00000009647/ENSMUSG00000034664/ENSMUSG00000041120/ENSMUSG00000024397/ENSMUSG00000049130/ENSMUSG00000031451/ENSMUSG00000026072/ENSMUSG00000040016/ENSMUSG00000061353/ENSMUSG00000032508/ENSMUSG00000014158/ENSMUSG00000014599/ENSMUSG00000009281/ENSMUSG00000038236/ENSMUSG00000024300/ENSMUSG00000054693/ENSMUSG00000026582/ENSMUSG00000023075/ENSMUSG00000042682/ENSMUSG00000029470/ENSMUSG00000007815/ENSMUSG00000052336/ENSMUSG00000031077/ENSMUSG00000023913/ENSMUSG00000020458
E111V+/+_p270_vs_p30	GO:0008610	lipid biosynthetic process	641	0.511412	2.06109	1e-10	6.17769e-09	4.50909e-09	4921	tags=35%, list=18%, signal=29%	ENSMUSG00000029154/ENSMUSG00000024164/ENSMUSG00000056973/ENSMUSG00000021214/ENSMUSG00000033533/ENSMUSG00000000320/ENSMUSG00000003418/ENSMUSG00000036856/ENSMUSG00000024659/ENSMUSG00000027452/ENSMUSG00000069456/ENSMUSG00000040564/ENSMUSG00000030510/ENSMUSG00000089789/ENSMUSG00000039238/ENSMUSG00000009588/ENSMUSG00000026676/ENSMUSG00000031844/ENSMUSG00000015134/ENSMUSG00000074272/ENSMUSG00000061959/ENSMUSG00000043461/ENSMUSG00000027412/ENSMUSG00000026435/ENSMUSG00000041736/ENSMUSG00000024610/ENSMUSG00000074639/ENSMUSG00000058135/ENSMUSG00000056220/ENSMUSG00000019139/ENSMUSG00000050931/ENSMUSG00000025357/ENSMUSG00000031381/ENSMUSG00000053279/ENSMUSG00000037071/ENSMUSG00000022676/ENSMUSG00000038007/ENSMUSG00000040562/ENSMUSG00000014077/ENSMUSG00000029919/ENSMUSG00000030760/ENSMUSG00000049307/ENSMUSG00000021665/ENSMUSG00000022244/ENSMUSG00000038732/ENSMUSG00000002108/ENSMUSG00000025059/ENSMUSG00000034330/ENSMUSG00000026922/ENSMUSG00000033161/ENSMUSG00000002475/ENSMUSG00000046402/ENSMUSG00000025544/ENSMUSG00000027513/ENSMUSG00000018500/ENSMUSG00000050103/ENSMUSG00000026170/ENSMUSG00000023963/ENSMUSG00000008035/ENSMUSG00000074156/ENSMUSG00000023070/ENSMUSG00000047250/ENSMUSG00000070644/ENSMUSG00000034308/ENSMUSG00000029330/ENSMUSG00000050737/ENSMUSG00000021948/ENSMUSG00000060803/ENSMUSG00000032051/ENSMUSG00000028497/ENSMUSG00000036437/ENSMUSG00000024892/ENSMUSG00000032193/ENSMUSG00000024401/ENSMUSG00000031400/ENSMUSG00000027134/ENSMUSG00000025417/ENSMUSG00000021786/ENSMUSG00000044408/ENSMUSG00000041193/ENSMUSG00000018796/ENSMUSG00000032038/ENSMUSG00000031641/ENSMUSG00000022940/ENSMUSG00000054474/ENSMUSG00000020573/ENSMUSG00000042010/ENSMUSG00000035778/ENSMUSG00000024981/ENSMUSG00000032369/ENSMUSG00000015568/ENSMUSG00000025921/ENSMUSG00000026509/ENSMUSG00000040774/ENSMUSG00000026003/ENSMUSG00000063235/ENSMUSG00000017146/ENSMUSG00000036775/ENSMUSG00000022178/ENSMUSG00000029468/ENSMUSG00000023000/ENSMUSG00000000489/ENSMUSG00000061126/ENSMUSG00000032462/ENSMUSG00000027035/ENSMUSG00000032349/ENSMUSG00000025950/ENSMUSG00000006390/ENSMUSG00000054469/ENSMUSG00000028420/ENSMUSG00000030990/ENSMUSG00000029524/ENSMUSG00000001211/ENSMUSG00000032047/ENSMUSG00000039519/ENSMUSG00000031516/ENSMUSG00000062526/ENSMUSG00000039004/ENSMUSG00000026456/ENSMUSG00000005514/ENSMUSG00000033715/ENSMUSG00000027875/ENSMUSG00000035376/ENSMUSG00000036918/ENSMUSG00000029233/ENSMUSG00000025260/ENSMUSG00000024210/ENSMUSG00000038208/ENSMUSG00000028773/ENSMUSG00000003585/ENSMUSG00000032571/ENSMUSG00000030747/ENSMUSG00000032262/ENSMUSG00000021770/ENSMUSG00000030869/ENSMUSG00000033579/ENSMUSG00000030802/ENSMUSG00000025509/ENSMUSG00000018559/ENSMUSG00000028127/ENSMUSG00000034449/ENSMUSG00000042410/ENSMUSG00000029513/ENSMUSG00000022982/ENSMUSG00000039202/ENSMUSG00000030505/ENSMUSG00000032737/ENSMUSG00000073678/ENSMUSG00000021120/ENSMUSG00000042821/ENSMUSG00000038383/ENSMUSG00000011305/ENSMUSG00000028980/ENSMUSG00000030682/ENSMUSG00000033847/ENSMUSG00000020787/ENSMUSG00000047878/ENSMUSG00000021518/ENSMUSG00000027613/ENSMUSG00000028603/ENSMUSG00000027695/ENSMUSG00000023452/ENSMUSG00000048755/ENSMUSG00000015090/ENSMUSG00000021468/ENSMUSG00000078964/ENSMUSG00000020532/ENSMUSG00000031980/ENSMUSG00000072115/ENSMUSG00000031808/ENSMUSG00000023068/ENSMUSG00000005373/ENSMUSG00000032540/ENSMUSG00000024091/ENSMUSG00000074064/ENSMUSG00000025198/ENSMUSG00000025353/ENSMUSG00000026189/ENSMUSG00000027531/ENSMUSG00000028518/ENSMUSG00000031278/ENSMUSG00000024926/ENSMUSG00000027905/ENSMUSG00000032281/ENSMUSG00000046338/ENSMUSG00000032179/ENSMUSG00000016194/ENSMUSG00000038855/ENSMUSG00000020892/ENSMUSG00000004270/ENSMUSG00000013584/ENSMUSG00000030759/ENSMUSG00000066595/ENSMUSG00000021072/ENSMUSG00000005469/ENSMUSG00000075419/ENSMUSG00000006731/ENSMUSG00000026097/ENSMUSG00000019461/ENSMUSG00000012187/ENSMUSG00000002985/ENSMUSG00000022747/ENSMUSG00000029167/ENSMUSG00000038936/ENSMUSG00000028126/ENSMUSG00000021036/ENSMUSG00000020917/ENSMUSG00000002250/ENSMUSG00000027296/ENSMUSG00000004035/ENSMUSG00000029263/ENSMUSG00000021759/ENSMUSG00000004880/ENSMUSG00000038240/ENSMUSG00000048065/ENSMUSG00000035354/ENSMUSG00000026335/ENSMUSG00000032715/ENSMUSG00000034997/ENSMUSG00000003752/ENSMUSG00000020003/ENSMUSG00000030559/ENSMUSG00000021364
E111V+/+_p270_vs_p30	GO:0030162	regulation of proteolysis	624	0.511859	2.05899	1e-10	6.17769e-09	4.50909e-09	4114	tags=30%, list=15%, signal=27%	ENSMUSG00000029154/ENSMUSG00000032496/ENSMUSG00000047501/ENSMUSG00000026327/ENSMUSG00000017723/ENSMUSG00000027315/ENSMUSG00000070473/ENSMUSG00000079293/ENSMUSG00000000303/ENSMUSG00000090877/ENSMUSG00000032231/ENSMUSG00000034362/ENSMUSG00000067006/ENSMUSG00000044734/ENSMUSG00000024338/ENSMUSG00000035105/ENSMUSG00000030793/ENSMUSG00000026879/ENSMUSG00000024066/ENSMUSG00000019851/ENSMUSG00000047104/ENSMUSG00000043263/ENSMUSG00000003032/ENSMUSG00000005054/ENSMUSG00000026073/ENSMUSG00000044594/ENSMUSG00000022780/ENSMUSG00000022510/ENSMUSG00000019433/ENSMUSG00000025888/ENSMUSG00000032359/ENSMUSG00000062345/ENSMUSG00000096727/ENSMUSG00000041959/ENSMUSG00000028581/ENSMUSG00000017716/ENSMUSG00000028128/ENSMUSG00000023992/ENSMUSG00000001249/ENSMUSG00000063060/ENSMUSG00000074227/ENSMUSG00000021822/ENSMUSG00000071562/ENSMUSG00000042228/ENSMUSG00000038007/ENSMUSG00000045027/ENSMUSG00000069867/ENSMUSG00000032554/ENSMUSG00000006611/ENSMUSG00000022033/ENSMUSG00000026315/ENSMUSG00000091971/ENSMUSG00000006398/ENSMUSG00000054905/ENSMUSG00000028599/ENSMUSG00000026142/ENSMUSG00000079465/ENSMUSG00000032060/ENSMUSG00000027313/ENSMUSG00000004655/ENSMUSG00000028108/ENSMUSG00000057719/ENSMUSG00000060147/ENSMUSG00000002108/ENSMUSG00000028082/ENSMUSG00000046223/ENSMUSG00000039168/ENSMUSG00000059456/ENSMUSG00000021640/ENSMUSG00000079197/ENSMUSG00000031538/ENSMUSG00000055561/ENSMUSG00000092572/ENSMUSG00000074001/ENSMUSG00000019278/ENSMUSG00000031555/ENSMUSG00000037325/ENSMUSG00000021585/ENSMUSG00000073490/ENSMUSG00000039474/ENSMUSG00000071415/ENSMUSG00000063856/ENSMUSG00000042842/ENSMUSG00000023070/ENSMUSG00000034101/ENSMUSG00000025473/ENSMUSG00000045867/ENSMUSG00000024810/ENSMUSG00000020372/ENSMUSG00000041481/ENSMUSG00000061477/ENSMUSG00000024401/ENSMUSG00000021457/ENSMUSG00000004446/ENSMUSG00000021091/ENSMUSG00000004069/ENSMUSG00000027257/ENSMUSG00000051355/ENSMUSG00000030560/ENSMUSG00000005087/ENSMUSG00000024935/ENSMUSG00000034485/ENSMUSG00000038058/ENSMUSG00000035900/ENSMUSG00000027082/ENSMUSG00000003190/ENSMUSG00000059291/ENSMUSG00000041135/ENSMUSG00000046032/ENSMUSG00000000787/ENSMUSG00000020101/ENSMUSG00000035199/ENSMUSG00000000215/ENSMUSG00000046318/ENSMUSG00000026278/ENSMUSG00000030867/ENSMUSG00000079110/ENSMUSG00000029524/ENSMUSG00000022346/ENSMUSG00000004040/ENSMUSG00000058260/ENSMUSG00000091155/ENSMUSG00000021248/ENSMUSG00000044303/ENSMUSG00000020282/ENSMUSG00000051234/ENSMUSG00000036781/ENSMUSG00000039304/ENSMUSG00000039438/ENSMUSG00000027954/ENSMUSG00000031642/ENSMUSG00000024182/ENSMUSG00000034412/ENSMUSG00000031451/ENSMUSG00000042215/ENSMUSG00000034538/ENSMUSG00000006522/ENSMUSG00000054612/ENSMUSG00000032733/ENSMUSG00000045827/ENSMUSG00000019979/ENSMUSG00000057666/ENSMUSG00000026029/ENSMUSG00000030744/ENSMUSG00000003458/ENSMUSG00000055653/ENSMUSG00000029535/ENSMUSG00000015656/ENSMUSG00000078942/ENSMUSG00000007891/ENSMUSG00000050397/ENSMUSG00000023224/ENSMUSG00000030717/ENSMUSG00000032402/ENSMUSG00000026914/ENSMUSG00000025507/ENSMUSG00000030317/ENSMUSG00000029569/ENSMUSG00000025162/ENSMUSG00000020738/ENSMUSG00000021576/ENSMUSG00000078652/ENSMUSG00000028426/ENSMUSG00000027447/ENSMUSG00000037738/ENSMUSG00000029909/ENSMUSG00000000120/ENSMUSG00000020787/ENSMUSG00000020265/ENSMUSG00000020044/ENSMUSG00000038764/ENSMUSG00000021486/ENSMUSG00000000126/ENSMUSG00000038250/ENSMUSG00000000440/ENSMUSG00000078945/ENSMUSG00000020521/ENSMUSG00000031077/ENSMUSG00000022312/ENSMUSG00000006676/ENSMUSG00000056999/ENSMUSG00000072849/ENSMUSG00000002365/ENSMUSG00000020715/ENSMUSG00000003955/ENSMUSG00000071203/ENSMUSG00000031770/ENSMUSG00000021492/ENSMUSG00000024011/ENSMUSG00000005312
E111V+/+_p270_vs_p30	GO:0032496	response to lipopolysaccharide	338	0.525676	2.05598	1e-10	6.17769e-09	4.50909e-09	5578	tags=41%, list=20%, signal=33%	ENSMUSG00000032496/ENSMUSG00000042306/ENSMUSG00000030793/ENSMUSG00000040147/ENSMUSG00000001348/ENSMUSG00000029371/ENSMUSG00000038147/ENSMUSG00000029135/ENSMUSG00000041736/ENSMUSG00000025888/ENSMUSG00000032577/ENSMUSG00000018774/ENSMUSG00000033538/ENSMUSG00000023992/ENSMUSG00000025779/ENSMUSG00000042228/ENSMUSG00000046352/ENSMUSG00000051439/ENSMUSG00000028599/ENSMUSG00000032372/ENSMUSG00000032041/ENSMUSG00000059883/ENSMUSG00000044786/ENSMUSG00000003849/ENSMUSG00000055994/ENSMUSG00000023078/ENSMUSG00000019850/ENSMUSG00000002108/ENSMUSG00000001123/ENSMUSG00000034330/ENSMUSG00000029372/ENSMUSG00000027513/ENSMUSG00000031555/ENSMUSG00000074604/ENSMUSG00000063856/ENSMUSG00000006818/ENSMUSG00000016024/ENSMUSG00000039942/ENSMUSG00000035385/ENSMUSG00000029380/ENSMUSG00000042677/ENSMUSG00000054717/ENSMUSG00000060803/ENSMUSG00000041515/ENSMUSG00000024401/ENSMUSG00000039005/ENSMUSG00000060802/ENSMUSG00000016528/ENSMUSG00000032369/ENSMUSG00000016496/ENSMUSG00000066258/ENSMUSG00000026509/ENSMUSG00000041135/ENSMUSG00000076441/ENSMUSG00000035673/ENSMUSG00000002944/ENSMUSG00000030236/ENSMUSG00000026321/ENSMUSG00000060477/ENSMUSG00000026712/ENSMUSG00000056501/ENSMUSG00000028138/ENSMUSG00000029468/ENSMUSG00000074743/ENSMUSG00000075706/ENSMUSG00000063193/ENSMUSG00000007836/ENSMUSG00000001847/ENSMUSG00000026365/ENSMUSG00000026399/ENSMUSG00000028419/ENSMUSG00000035356/ENSMUSG00000022901/ENSMUSG00000039004/ENSMUSG00000027875/ENSMUSG00000044162/ENSMUSG00000024997/ENSMUSG00000040055/ENSMUSG00000018920/ENSMUSG00000029379/ENSMUSG00000031264/ENSMUSG00000032377/ENSMUSG00000040016/ENSMUSG00000025991/ENSMUSG00000059089/ENSMUSG00000008540/ENSMUSG00000030595/ENSMUSG00000025746/ENSMUSG00000032508/ENSMUSG00000026177/ENSMUSG00000047123/ENSMUSG00000030067/ENSMUSG00000059447/ENSMUSG00000037072/ENSMUSG00000002602/ENSMUSG00000027180/ENSMUSG00000024371/ENSMUSG00000020826/ENSMUSG00000028766/ENSMUSG00000028036/ENSMUSG00000040181/ENSMUSG00000079227/ENSMUSG00000075701/ENSMUSG00000037580/ENSMUSG00000007815/ENSMUSG00000022500/ENSMUSG00000052336/ENSMUSG00000026923/ENSMUSG00000020134/ENSMUSG00000060441/ENSMUSG00000015243/ENSMUSG00000025225/ENSMUSG00000046879/ENSMUSG00000019461/ENSMUSG00000024789/ENSMUSG00000028270/ENSMUSG00000005583/ENSMUSG00000069874/ENSMUSG00000028291/ENSMUSG00000002250/ENSMUSG00000037902/ENSMUSG00000029361/ENSMUSG00000040010/ENSMUSG00000020227/ENSMUSG00000029254/ENSMUSG00000031309/ENSMUSG00000063065/ENSMUSG00000038357/ENSMUSG00000021587/ENSMUSG00000037447/ENSMUSG00000036867/ENSMUSG00000004296/ENSMUSG00000024079/ENSMUSG00000028163/ENSMUSG00000056130/ENSMUSG00000032089/ENSMUSG00000017631/ENSMUSG00000049625/ENSMUSG00000017002
E111V+/+_p270_vs_p30	GO:0002274	myeloid leukocyte activation	247	0.540183	2.05456	1e-10	6.17769e-09	4.50909e-09	5119	tags=41%, list=18%, signal=34%	ENSMUSG00000024659/ENSMUSG00000019989/ENSMUSG00000030793/ENSMUSG00000029371/ENSMUSG00000038147/ENSMUSG00000034957/ENSMUSG00000025888/ENSMUSG00000030786/ENSMUSG00000000290/ENSMUSG00000056220/ENSMUSG00000066108/ENSMUSG00000030579/ENSMUSG00000023992/ENSMUSG00000029484/ENSMUSG00000042228/ENSMUSG00000034947/ENSMUSG00000047798/ENSMUSG00000031639/ENSMUSG00000021678/ENSMUSG00000032440/ENSMUSG00000059498/ENSMUSG00000032372/ENSMUSG00000036887/ENSMUSG00000039232/ENSMUSG00000005672/ENSMUSG00000002108/ENSMUSG00000001123/ENSMUSG00000034330/ENSMUSG00000019842/ENSMUSG00000031555/ENSMUSG00000030144/ENSMUSG00000018500/ENSMUSG00000058715/ENSMUSG00000027878/ENSMUSG00000026971/ENSMUSG00000016024/ENSMUSG00000024810/ENSMUSG00000021948/ENSMUSG00000032193/ENSMUSG00000024401/ENSMUSG00000021457/ENSMUSG00000039005/ENSMUSG00000041193/ENSMUSG00000010358/ENSMUSG00000040751/ENSMUSG00000030560/ENSMUSG00000032369/ENSMUSG00000027994/ENSMUSG00000015355/ENSMUSG00000031712/ENSMUSG00000000982/ENSMUSG00000035673/ENSMUSG00000030742/ENSMUSG00000021356/ENSMUSG00000026630/ENSMUSG00000030339/ENSMUSG00000063193/ENSMUSG00000020009/ENSMUSG00000020143/ENSMUSG00000024028/ENSMUSG00000028076/ENSMUSG00000024397/ENSMUSG00000049130/ENSMUSG00000030748/ENSMUSG00000031289/ENSMUSG00000004266/ENSMUSG00000027367/ENSMUSG00000031264/ENSMUSG00000005125/ENSMUSG00000059089/ENSMUSG00000039217/ENSMUSG00000032508/ENSMUSG00000026177/ENSMUSG00000047123/ENSMUSG00000030067/ENSMUSG00000024300/ENSMUSG00000054693/ENSMUSG00000034266/ENSMUSG00000030347/ENSMUSG00000015090/ENSMUSG00000052336/ENSMUSG00000071489/ENSMUSG00000000440/ENSMUSG00000039191/ENSMUSG00000046879/ENSMUSG00000020572/ENSMUSG00000024789/ENSMUSG00000024621/ENSMUSG00000025321/ENSMUSG00000005952/ENSMUSG00000034342/ENSMUSG00000033467/ENSMUSG00000030527/ENSMUSG00000022965/ENSMUSG00000026068/ENSMUSG00000057342/ENSMUSG00000050732/ENSMUSG00000029254/ENSMUSG00000064147/ENSMUSG00000022892/ENSMUSG00000038357
E111V+/+_p270_vs_p30	GO:0002764	immune response-regulating signaling pathway	471	0.516951	2.05368	1e-10	6.17769e-09	4.50909e-09	3303	tags=28%, list=12%, signal=25%	ENSMUSG00000024164/ENSMUSG00000032496/ENSMUSG00000050335/ENSMUSG00000079293/ENSMUSG00000090877/ENSMUSG00000042306/ENSMUSG00000030793/ENSMUSG00000074272/ENSMUSG00000043263/ENSMUSG00000041605/ENSMUSG00000015619/ENSMUSG00000029135/ENSMUSG00000025888/ENSMUSG00000040552/ENSMUSG00000061132/ENSMUSG00000032359/ENSMUSG00000052688/ENSMUSG00000030786/ENSMUSG00000029826/ENSMUSG00000032577/ENSMUSG00000026417/ENSMUSG00000033538/ENSMUSG00000036908/ENSMUSG00000028581/ENSMUSG00000030579/ENSMUSG00000023992/ENSMUSG00000028885/ENSMUSG00000025779/ENSMUSG00000041827/ENSMUSG00000028386/ENSMUSG00000018899/ENSMUSG00000042228/ENSMUSG00000047798/ENSMUSG00000005696/ENSMUSG00000051439/ENSMUSG00000031639/ENSMUSG00000021678/ENSMUSG00000052397/ENSMUSG00000006519/ENSMUSG00000059498/ENSMUSG00000032372/ENSMUSG00000032041/ENSMUSG00000034116/ENSMUSG00000055994/ENSMUSG00000005672/ENSMUSG00000022488/ENSMUSG00000044147/ENSMUSG00000019850/ENSMUSG00000002108/ENSMUSG00000034330/ENSMUSG00000030577/ENSMUSG00000020897/ENSMUSG00000030144/ENSMUSG00000024696/ENSMUSG00000073490/ENSMUSG00000036461/ENSMUSG00000046688/ENSMUSG00000058715/ENSMUSG00000016024/ENSMUSG00000057329/ENSMUSG00000018446/ENSMUSG00000042677/ENSMUSG00000032109/ENSMUSG00000024401/ENSMUSG00000021457/ENSMUSG00000019872/ENSMUSG00000039005/ENSMUSG00000023915/ENSMUSG00000028028/ENSMUSG00000079164/ENSMUSG00000010358/ENSMUSG00000040751/ENSMUSG00000050199/ENSMUSG00000016528/ENSMUSG00000032369/ENSMUSG00000038058/ENSMUSG00000036103/ENSMUSG00000016496/ENSMUSG00000035900/ENSMUSG00000041135/ENSMUSG00000002944/ENSMUSG00000029217/ENSMUSG00000031955/ENSMUSG00000060477/ENSMUSG00000030742/ENSMUSG00000042190/ENSMUSG00000000787/ENSMUSG00000026896/ENSMUSG00000037523/ENSMUSG00000021356/ENSMUSG00000024844/ENSMUSG00000063193/ENSMUSG00000032661/ENSMUSG00000035356/ENSMUSG00000022901/ENSMUSG00000049130/ENSMUSG00000039703/ENSMUSG00000066568/ENSMUSG00000004266/ENSMUSG00000000275/ENSMUSG00000029073/ENSMUSG00000044162/ENSMUSG00000026433/ENSMUSG00000023349/ENSMUSG00000030615/ENSMUSG00000031264/ENSMUSG00000039246/ENSMUSG00000034075/ENSMUSG00000030744/ENSMUSG00000059089/ENSMUSG00000015656/ENSMUSG00000016206/ENSMUSG00000027298/ENSMUSG00000036985/ENSMUSG00000037731/ENSMUSG00000068798/ENSMUSG00000040592/ENSMUSG00000002688/ENSMUSG00000056851/ENSMUSG00000032508/ENSMUSG00000027852/ENSMUSG00000047123/ENSMUSG00000030067/ENSMUSG00000026393/ENSMUSG00000021108/ENSMUSG00000020707/ENSMUSG00000020437/ENSMUSG00000029416/ENSMUSG00000024912/ENSMUSG00000044244/ENSMUSG00000027485
E111V+/+_p270_vs_p30	GO:0007162	negative regulation of cell adhesion	296	0.52927	2.05326	1e-10	6.17769e-09	4.50909e-09	3832	tags=33%, list=14%, signal=29%	ENSMUSG00000050335/ENSMUSG00000019987/ENSMUSG00000045394/ENSMUSG00000051397/ENSMUSG00000000320/ENSMUSG00000024659/ENSMUSG00000022878/ENSMUSG00000026981/ENSMUSG00000000303/ENSMUSG00000018569/ENSMUSG00000042784/ENSMUSG00000018166/ENSMUSG00000001348/ENSMUSG00000047139/ENSMUSG00000074272/ENSMUSG00000032068/ENSMUSG00000022548/ENSMUSG00000003032/ENSMUSG00000022780/ENSMUSG00000024610/ENSMUSG00000058022/ENSMUSG00000028581/ENSMUSG00000041202/ENSMUSG00000026697/ENSMUSG00000004951/ENSMUSG00000074227/ENSMUSG00000062312/ENSMUSG00000018899/ENSMUSG00000022676/ENSMUSG00000036594/ENSMUSG00000038007/ENSMUSG00000085795/ENSMUSG00000006611/ENSMUSG00000039899/ENSMUSG00000019850/ENSMUSG00000001123/ENSMUSG00000022952/ENSMUSG00000024696/ENSMUSG00000090958/ENSMUSG00000021451/ENSMUSG00000054808/ENSMUSG00000030342/ENSMUSG00000067212/ENSMUSG00000049723/ENSMUSG00000025473/ENSMUSG00000020178/ENSMUSG00000042677/ENSMUSG00000021948/ENSMUSG00000060803/ENSMUSG00000070691/ENSMUSG00000021125/ENSMUSG00000033767/ENSMUSG00000041193/ENSMUSG00000094686/ENSMUSG00000023915/ENSMUSG00000004936/ENSMUSG00000009248/ENSMUSG00000005087/ENSMUSG00000016496/ENSMUSG00000022508/ENSMUSG00000076441/ENSMUSG00000031955/ENSMUSG00000031885/ENSMUSG00000004530/ENSMUSG00000056501/ENSMUSG00000020101/ENSMUSG00000040945/ENSMUSG00000053646/ENSMUSG00000054855/ENSMUSG00000041075/ENSMUSG00000074141/ENSMUSG00000068220/ENSMUSG00000039158/ENSMUSG00000022901/ENSMUSG00000030748/ENSMUSG00000044303/ENSMUSG00000039004/ENSMUSG00000036606/ENSMUSG00000004266/ENSMUSG00000074238/ENSMUSG00000078202/ENSMUSG00000061353/ENSMUSG00000016206/ENSMUSG00000014158/ENSMUSG00000021750/ENSMUSG00000006369/ENSMUSG00000013707/ENSMUSG00000068566/ENSMUSG00000038236/ENSMUSG00000044244/ENSMUSG00000024300/ENSMUSG00000054693/ENSMUSG00000027276/ENSMUSG00000056153/ENSMUSG00000007815/ENSMUSG00000031385/ENSMUSG00000029003/ENSMUSG00000026923/ENSMUSG00000020134
E111V+/+_p270_vs_p30	GO:2000147	positive regulation of cell motility	607	0.510082	2.04864	1e-10	6.17769e-09	4.50909e-09	4037	tags=33%, list=14%, signal=29%	ENSMUSG00000044748/ENSMUSG00000050335/ENSMUSG00000047501/ENSMUSG00000045394/ENSMUSG00000060188/ENSMUSG00000000320/ENSMUSG00000024659/ENSMUSG00000070473/ENSMUSG00000036136/ENSMUSG00000079293/ENSMUSG00000027907/ENSMUSG00000027356/ENSMUSG00000029859/ENSMUSG00000008601/ENSMUSG00000042306/ENSMUSG00000096215/ENSMUSG00000049775/ENSMUSG00000030793/ENSMUSG00000048373/ENSMUSG00000018569/ENSMUSG00000019312/ENSMUSG00000019851/ENSMUSG00000001348/ENSMUSG00000032068/ENSMUSG00000036480/ENSMUSG00000043613/ENSMUSG00000018927/ENSMUSG00000015619/ENSMUSG00000040552/ENSMUSG00000032860/ENSMUSG00000032359/ENSMUSG00000024610/ENSMUSG00000046761/ENSMUSG00000032380/ENSMUSG00000028128/ENSMUSG00000023992/ENSMUSG00000026697/ENSMUSG00000004951/ENSMUSG00000020676/ENSMUSG00000029484/ENSMUSG00000033268/ENSMUSG00000024965/ENSMUSG00000022676/ENSMUSG00000021822/ENSMUSG00000041845/ENSMUSG00000035373/ENSMUSG00000042228/ENSMUSG00000027524/ENSMUSG00000021678/ENSMUSG00000046714/ENSMUSG00000085795/ENSMUSG00000032554/ENSMUSG00000026822/ENSMUSG00000079042/ENSMUSG00000032440/ENSMUSG00000020122/ENSMUSG00000032041/ENSMUSG00000049307/ENSMUSG00000030789/ENSMUSG00000017774/ENSMUSG00000004655/ENSMUSG00000028228/ENSMUSG00000053475/ENSMUSG00000005672/ENSMUSG00000022488/ENSMUSG00000070047/ENSMUSG00000023078/ENSMUSG00000057719/ENSMUSG00000004814/ENSMUSG00000044147/ENSMUSG00000004771/ENSMUSG00000089876/ENSMUSG00000006445/ENSMUSG00000001123/ENSMUSG00000059456/ENSMUSG00000034330/ENSMUSG00000029372/ENSMUSG00000009185/ENSMUSG00000031555/ENSMUSG00000026479/ENSMUSG00000018500/ENSMUSG00000004043/ENSMUSG00000028249/ENSMUSG00000021451/ENSMUSG00000004044/ENSMUSG00000006818/ENSMUSG00000016024/ENSMUSG00000054808/ENSMUSG00000039942/ENSMUSG00000025473/ENSMUSG00000035385/ENSMUSG00000057329/ENSMUSG00000018446/ENSMUSG00000051517/ENSMUSG00000042677/ENSMUSG00000020372/ENSMUSG00000004056/ENSMUSG00000039005/ENSMUSG00000094686/ENSMUSG00000050315/ENSMUSG00000004936/ENSMUSG00000020573/ENSMUSG00000009248/ENSMUSG00000027111/ENSMUSG00000040254/ENSMUSG00000024486/ENSMUSG00000037621/ENSMUSG00000018930/ENSMUSG00000035783/ENSMUSG00000048779/ENSMUSG00000004791/ENSMUSG00000016496/ENSMUSG00000022508/ENSMUSG00000000982/ENSMUSG00000025510/ENSMUSG00000031955/ENSMUSG00000071005/ENSMUSG00000052085/ENSMUSG00000042190/ENSMUSG00000020101/ENSMUSG00000009376/ENSMUSG00000000489/ENSMUSG00000022367/ENSMUSG00000046318/ENSMUSG00000032462/ENSMUSG00000021893/ENSMUSG00000028583/ENSMUSG00000001847/ENSMUSG00000042793/ENSMUSG00000018293/ENSMUSG00000022346/ENSMUSG00000037405/ENSMUSG00000041954/ENSMUSG00000009647/ENSMUSG00000004040/ENSMUSG00000034664/ENSMUSG00000024397/ENSMUSG00000020902/ENSMUSG00000049130/ENSMUSG00000022031/ENSMUSG00000055723/ENSMUSG00000028480/ENSMUSG00000013076/ENSMUSG00000031451/ENSMUSG00000038387/ENSMUSG00000026072/ENSMUSG00000018920/ENSMUSG00000030538/ENSMUSG00000030562/ENSMUSG00000031486/ENSMUSG00000040016/ENSMUSG00000026029/ENSMUSG00000042524/ENSMUSG00000061353/ENSMUSG00000068154/ENSMUSG00000015656/ENSMUSG00000039217/ENSMUSG00000002688/ENSMUSG00000031714/ENSMUSG00000038264/ENSMUSG00000014158/ENSMUSG00000021750/ENSMUSG00000006369/ENSMUSG00000014599/ENSMUSG00000031887/ENSMUSG00000032402/ENSMUSG00000030067/ENSMUSG00000009281/ENSMUSG00000029287/ENSMUSG00000042821/ENSMUSG00000021576/ENSMUSG00000068566/ENSMUSG00000024300/ENSMUSG00000054693/ENSMUSG00000028064/ENSMUSG00000021109/ENSMUSG00000026836/ENSMUSG00000026582/ENSMUSG00000024620/ENSMUSG00000031565/ENSMUSG00000023075/ENSMUSG00000027695/ENSMUSG00000042682/ENSMUSG00000029470/ENSMUSG00000012705/ENSMUSG00000031980/ENSMUSG00000007815/ENSMUSG00000029231/ENSMUSG00000023068/ENSMUSG00000052336/ENSMUSG00000023348/ENSMUSG00000026923/ENSMUSG00000031077/ENSMUSG00000028517/ENSMUSG00000023088/ENSMUSG00000006304/ENSMUSG00000028556/ENSMUSG00000023913/ENSMUSG00000020458/ENSMUSG00000041444/ENSMUSG00000000567
E111V+/+_p270_vs_p30	GO:0051336	regulation of hydrolase activity	631	0.507879	2.04395	1e-10	6.17769e-09	4.50909e-09	4119	tags=31%, list=15%, signal=27%	ENSMUSG00000032496/ENSMUSG00000047501/ENSMUSG00000026327/ENSMUSG00000036856/ENSMUSG00000017723/ENSMUSG00000027315/ENSMUSG00000070473/ENSMUSG00000079293/ENSMUSG00000000303/ENSMUSG00000090877/ENSMUSG00000034362/ENSMUSG00000067006/ENSMUSG00000040564/ENSMUSG00000044734/ENSMUSG00000029859/ENSMUSG00000024338/ENSMUSG00000035105/ENSMUSG00000030793/ENSMUSG00000026879/ENSMUSG00000024066/ENSMUSG00000019851/ENSMUSG00000047104/ENSMUSG00000043263/ENSMUSG00000027376/ENSMUSG00000027699/ENSMUSG00000003032/ENSMUSG00000005054/ENSMUSG00000037820/ENSMUSG00000044594/ENSMUSG00000022510/ENSMUSG00000025888/ENSMUSG00000029032/ENSMUSG00000032359/ENSMUSG00000062345/ENSMUSG00000096727/ENSMUSG00000041959/ENSMUSG00000028581/ENSMUSG00000037188/ENSMUSG00000017716/ENSMUSG00000028128/ENSMUSG00000021215/ENSMUSG00000001249/ENSMUSG00000054252/ENSMUSG00000020676/ENSMUSG00000063060/ENSMUSG00000074227/ENSMUSG00000071562/ENSMUSG00000042228/ENSMUSG00000038007/ENSMUSG00000045027/ENSMUSG00000021678/ENSMUSG00000026315/ENSMUSG00000054905/ENSMUSG00000014077/ENSMUSG00000079465/ENSMUSG00000034116/ENSMUSG00000032060/ENSMUSG00000004655/ENSMUSG00000028108/ENSMUSG00000023078/ENSMUSG00000060147/ENSMUSG00000004814/ENSMUSG00000002108/ENSMUSG00000006445/ENSMUSG00000033542/ENSMUSG00000046223/ENSMUSG00000039168/ENSMUSG00000025916/ENSMUSG00000021640/ENSMUSG00000079197/ENSMUSG00000055561/ENSMUSG00000092572/ENSMUSG00000019278/ENSMUSG00000021585/ENSMUSG00000073490/ENSMUSG00000063856/ENSMUSG00000042842/ENSMUSG00000021451/ENSMUSG00000045867/ENSMUSG00000021948/ENSMUSG00000020372/ENSMUSG00000041481/ENSMUSG00000004056/ENSMUSG00000024401/ENSMUSG00000021457/ENSMUSG00000041193/ENSMUSG00000004446/ENSMUSG00000028919/ENSMUSG00000004207/ENSMUSG00000021091/ENSMUSG00000004069/ENSMUSG00000005087/ENSMUSG00000027111/ENSMUSG00000024935/ENSMUSG00000034485/ENSMUSG00000038058/ENSMUSG00000035900/ENSMUSG00000027082/ENSMUSG00000003190/ENSMUSG00000041135/ENSMUSG00000022508/ENSMUSG00000071042/ENSMUSG00000060284/ENSMUSG00000071005/ENSMUSG00000024174/ENSMUSG00000052085/ENSMUSG00000000787/ENSMUSG00000004530/ENSMUSG00000022178/ENSMUSG00000020101/ENSMUSG00000009376/ENSMUSG00000035199/ENSMUSG00000040945/ENSMUSG00000053646/ENSMUSG00000026358/ENSMUSG00000032661/ENSMUSG00000026278/ENSMUSG00000000058/ENSMUSG00000022346/ENSMUSG00000004040/ENSMUSG00000005958/ENSMUSG00000058260/ENSMUSG00000091155/ENSMUSG00000022436/ENSMUSG00000030849/ENSMUSG00000021248/ENSMUSG00000044303/ENSMUSG00000050730/ENSMUSG00000051234/ENSMUSG00000036606/ENSMUSG00000036781/ENSMUSG00000039304/ENSMUSG00000015994/ENSMUSG00000037999/ENSMUSG00000027954/ENSMUSG00000031642/ENSMUSG00000023800/ENSMUSG00000034412/ENSMUSG00000032812/ENSMUSG00000031451/ENSMUSG00000034563/ENSMUSG00000006522/ENSMUSG00000054612/ENSMUSG00000045827/ENSMUSG00000019979/ENSMUSG00000057666/ENSMUSG00000039046/ENSMUSG00000026029/ENSMUSG00000030744/ENSMUSG00000003458/ENSMUSG00000055653/ENSMUSG00000029535/ENSMUSG00000078942/ENSMUSG00000068798/ENSMUSG00000039813/ENSMUSG00000007891/ENSMUSG00000050397/ENSMUSG00000037211/ENSMUSG00000040158/ENSMUSG00000032192/ENSMUSG00000023224/ENSMUSG00000032402/ENSMUSG00000029426/ENSMUSG00000022982/ENSMUSG00000025507/ENSMUSG00000054580/ENSMUSG00000030317/ENSMUSG00000021576/ENSMUSG00000011305/ENSMUSG00000078652/ENSMUSG00000027447/ENSMUSG00000037738/ENSMUSG00000000120/ENSMUSG00000020787/ENSMUSG00000057722/ENSMUSG00000020044/ENSMUSG00000019920/ENSMUSG00000021486/ENSMUSG00000072115/ENSMUSG00000007815/ENSMUSG00000000126/ENSMUSG00000023010/ENSMUSG00000031385/ENSMUSG00000000440/ENSMUSG00000078945/ENSMUSG00000031077/ENSMUSG00000020422/ENSMUSG00000021013/ENSMUSG00000028556/ENSMUSG00000072849/ENSMUSG00000002365/ENSMUSG00000009621/ENSMUSG00000003955/ENSMUSG00000071203/ENSMUSG00000024011/ENSMUSG00000035078/ENSMUSG00000032171
E111V+/+_p270_vs_p30	GO:0040017	positive regulation of locomotion	624	0.506391	2.03699	1e-10	6.17769e-09	4.50909e-09	4037	tags=33%, list=14%, signal=28%	ENSMUSG00000044748/ENSMUSG00000050335/ENSMUSG00000047501/ENSMUSG00000045394/ENSMUSG00000060188/ENSMUSG00000000320/ENSMUSG00000024659/ENSMUSG00000070473/ENSMUSG00000036136/ENSMUSG00000079293/ENSMUSG00000027907/ENSMUSG00000027356/ENSMUSG00000029859/ENSMUSG00000008601/ENSMUSG00000042306/ENSMUSG00000096215/ENSMUSG00000049775/ENSMUSG00000030793/ENSMUSG00000048373/ENSMUSG00000018569/ENSMUSG00000019312/ENSMUSG00000019851/ENSMUSG00000001348/ENSMUSG00000032068/ENSMUSG00000036480/ENSMUSG00000043613/ENSMUSG00000018927/ENSMUSG00000015619/ENSMUSG00000040552/ENSMUSG00000032860/ENSMUSG00000032359/ENSMUSG00000024610/ENSMUSG00000046761/ENSMUSG00000032380/ENSMUSG00000028128/ENSMUSG00000023992/ENSMUSG00000026697/ENSMUSG00000004951/ENSMUSG00000020676/ENSMUSG00000029484/ENSMUSG00000033268/ENSMUSG00000024965/ENSMUSG00000022676/ENSMUSG00000021822/ENSMUSG00000041845/ENSMUSG00000035373/ENSMUSG00000042228/ENSMUSG00000027524/ENSMUSG00000021678/ENSMUSG00000046714/ENSMUSG00000085795/ENSMUSG00000032554/ENSMUSG00000026822/ENSMUSG00000079042/ENSMUSG00000032440/ENSMUSG00000020122/ENSMUSG00000032041/ENSMUSG00000049307/ENSMUSG00000030789/ENSMUSG00000017774/ENSMUSG00000004655/ENSMUSG00000028228/ENSMUSG00000053475/ENSMUSG00000005672/ENSMUSG00000022488/ENSMUSG00000070047/ENSMUSG00000023078/ENSMUSG00000057719/ENSMUSG00000004814/ENSMUSG00000044147/ENSMUSG00000004771/ENSMUSG00000089876/ENSMUSG00000006445/ENSMUSG00000001123/ENSMUSG00000059456/ENSMUSG00000034330/ENSMUSG00000029372/ENSMUSG00000009185/ENSMUSG00000031555/ENSMUSG00000026479/ENSMUSG00000018500/ENSMUSG00000004043/ENSMUSG00000028249/ENSMUSG00000021451/ENSMUSG00000004044/ENSMUSG00000006818/ENSMUSG00000016024/ENSMUSG00000054808/ENSMUSG00000039942/ENSMUSG00000025473/ENSMUSG00000035385/ENSMUSG00000057329/ENSMUSG00000018446/ENSMUSG00000051517/ENSMUSG00000042677/ENSMUSG00000020372/ENSMUSG00000004056/ENSMUSG00000039005/ENSMUSG00000094686/ENSMUSG00000050315/ENSMUSG00000004936/ENSMUSG00000020573/ENSMUSG00000009248/ENSMUSG00000027111/ENSMUSG00000040254/ENSMUSG00000024486/ENSMUSG00000037621/ENSMUSG00000018930/ENSMUSG00000035783/ENSMUSG00000048779/ENSMUSG00000004791/ENSMUSG00000016496/ENSMUSG00000031078/ENSMUSG00000022508/ENSMUSG00000000982/ENSMUSG00000025510/ENSMUSG00000031955/ENSMUSG00000071005/ENSMUSG00000052085/ENSMUSG00000042190/ENSMUSG00000020101/ENSMUSG00000009376/ENSMUSG00000000489/ENSMUSG00000022367/ENSMUSG00000046318/ENSMUSG00000032462/ENSMUSG00000021893/ENSMUSG00000028583/ENSMUSG00000001847/ENSMUSG00000042793/ENSMUSG00000018293/ENSMUSG00000022346/ENSMUSG00000037405/ENSMUSG00000041954/ENSMUSG00000009647/ENSMUSG00000004040/ENSMUSG00000034664/ENSMUSG00000024397/ENSMUSG00000020902/ENSMUSG00000049130/ENSMUSG00000022031/ENSMUSG00000055723/ENSMUSG00000028480/ENSMUSG00000013076/ENSMUSG00000031451/ENSMUSG00000038387/ENSMUSG00000026072/ENSMUSG00000018920/ENSMUSG00000030538/ENSMUSG00000051980/ENSMUSG00000030562/ENSMUSG00000031486/ENSMUSG00000040016/ENSMUSG00000026029/ENSMUSG00000042524/ENSMUSG00000061353/ENSMUSG00000068154/ENSMUSG00000015656/ENSMUSG00000039217/ENSMUSG00000002688/ENSMUSG00000031714/ENSMUSG00000038264/ENSMUSG00000014158/ENSMUSG00000021750/ENSMUSG00000006369/ENSMUSG00000014599/ENSMUSG00000031887/ENSMUSG00000032402/ENSMUSG00000030067/ENSMUSG00000009281/ENSMUSG00000029287/ENSMUSG00000042821/ENSMUSG00000021576/ENSMUSG00000068566/ENSMUSG00000024300/ENSMUSG00000054693/ENSMUSG00000028064/ENSMUSG00000021109/ENSMUSG00000026836/ENSMUSG00000026582/ENSMUSG00000024620/ENSMUSG00000031565/ENSMUSG00000023075/ENSMUSG00000027695/ENSMUSG00000042682/ENSMUSG00000029470/ENSMUSG00000012705/ENSMUSG00000031980/ENSMUSG00000007815/ENSMUSG00000029231/ENSMUSG00000023068/ENSMUSG00000052336/ENSMUSG00000023348/ENSMUSG00000026923/ENSMUSG00000031077/ENSMUSG00000028517/ENSMUSG00000023088/ENSMUSG00000006304/ENSMUSG00000028556/ENSMUSG00000023913/ENSMUSG00000020458/ENSMUSG00000041444/ENSMUSG00000000567
E111V+/+_p270_vs_p30	GO:0050670	regulation of lymphocyte proliferation	233	0.539289	2.03622	1e-10	6.17769e-09	4.50909e-09	4230	tags=35%, list=15%, signal=30%	ENSMUSG00000050335/ENSMUSG00000019987/ENSMUSG00000024659/ENSMUSG00000029082/ENSMUSG00000030793/ENSMUSG00000047139/ENSMUSG00000074272/ENSMUSG00000024610/ENSMUSG00000028581/ENSMUSG00000041202/ENSMUSG00000030579/ENSMUSG00000062312/ENSMUSG00000018899/ENSMUSG00000036594/ENSMUSG00000042228/ENSMUSG00000079547/ENSMUSG00000032679/ENSMUSG00000026288/ENSMUSG00000032440/ENSMUSG00000028599/ENSMUSG00000032041/ENSMUSG00000022488/ENSMUSG00000073412/ENSMUSG00000001123/ENSMUSG00000030577/ENSMUSG00000004043/ENSMUSG00000090958/ENSMUSG00000040329/ENSMUSG00000067212/ENSMUSG00000057329/ENSMUSG00000021125/ENSMUSG00000021457/ENSMUSG00000039005/ENSMUSG00000022528/ENSMUSG00000033767/ENSMUSG00000041193/ENSMUSG00000023915/ENSMUSG00000004446/ENSMUSG00000004069/ENSMUSG00000005087/ENSMUSG00000016496/ENSMUSG00000030830/ENSMUSG00000041135/ENSMUSG00000031712/ENSMUSG00000022508/ENSMUSG00000002308/ENSMUSG00000071005/ENSMUSG00000056501/ENSMUSG00000020101/ENSMUSG00000074141/ENSMUSG00000026399/ENSMUSG00000026656/ENSMUSG00000026430/ENSMUSG00000028076/ENSMUSG00000024397/ENSMUSG00000022901/ENSMUSG00000044303/ENSMUSG00000004266/ENSMUSG00000031642/ENSMUSG00000031264/ENSMUSG00000030744/ENSMUSG00000040663/ENSMUSG00000016206/ENSMUSG00000039217/ENSMUSG00000006932/ENSMUSG00000025746/ENSMUSG00000066877/ENSMUSG00000032508/ENSMUSG00000047123/ENSMUSG00000023067/ENSMUSG00000044244/ENSMUSG00000037548/ENSMUSG00000051212/ENSMUSG00000042682/ENSMUSG00000030365/ENSMUSG00000020134/ENSMUSG00000031077/ENSMUSG00000031494/ENSMUSG00000019256/ENSMUSG00000028042/ENSMUSG00000000732/ENSMUSG00000046879
