## Supplementary Data 1-8 for "Retinal network dysfunction precedes structural degeneration in severe *GUCA1A* cone-rod dystrophy" (part 17 of 19)

### Sheet: Supplementary Data 8 (continued)
					Pathway	Keywords / Patterns
E111V+/+_p270_vs_p30	GO:0002757	immune response-activating signaling pathway	444	0.512749	2.03211	1e-10	6.17769e-09	4.50909e-09	5562	tags=38%, list=20%, signal=31%	ENSMUSG00000024164/ENSMUSG00000032496/ENSMUSG00000050335/ENSMUSG00000079293/ENSMUSG00000090877/ENSMUSG00000042306/ENSMUSG00000030793/ENSMUSG00000074272/ENSMUSG00000043263/ENSMUSG00000041605/ENSMUSG00000015619/ENSMUSG00000029135/ENSMUSG00000025888/ENSMUSG00000040552/ENSMUSG00000061132/ENSMUSG00000052688/ENSMUSG00000030786/ENSMUSG00000029826/ENSMUSG00000032577/ENSMUSG00000033538/ENSMUSG00000036908/ENSMUSG00000028581/ENSMUSG00000030579/ENSMUSG00000023992/ENSMUSG00000028885/ENSMUSG00000025779/ENSMUSG00000041827/ENSMUSG00000028386/ENSMUSG00000018899/ENSMUSG00000042228/ENSMUSG00000047798/ENSMUSG00000005696/ENSMUSG00000051439/ENSMUSG00000031639/ENSMUSG00000021678/ENSMUSG00000052397/ENSMUSG00000006519/ENSMUSG00000032372/ENSMUSG00000032041/ENSMUSG00000055994/ENSMUSG00000022488/ENSMUSG00000044147/ENSMUSG00000019850/ENSMUSG00000002108/ENSMUSG00000034330/ENSMUSG00000030577/ENSMUSG00000020897/ENSMUSG00000024696/ENSMUSG00000073490/ENSMUSG00000036461/ENSMUSG00000046688/ENSMUSG00000058715/ENSMUSG00000016024/ENSMUSG00000057329/ENSMUSG00000018446/ENSMUSG00000042677/ENSMUSG00000032109/ENSMUSG00000024401/ENSMUSG00000021457/ENSMUSG00000019872/ENSMUSG00000039005/ENSMUSG00000023915/ENSMUSG00000028028/ENSMUSG00000079164/ENSMUSG00000010358/ENSMUSG00000040751/ENSMUSG00000050199/ENSMUSG00000016528/ENSMUSG00000032369/ENSMUSG00000038058/ENSMUSG00000036103/ENSMUSG00000016496/ENSMUSG00000035900/ENSMUSG00000041135/ENSMUSG00000002944/ENSMUSG00000029217/ENSMUSG00000031955/ENSMUSG00000060477/ENSMUSG00000030742/ENSMUSG00000042190/ENSMUSG00000000787/ENSMUSG00000026896/ENSMUSG00000037523/ENSMUSG00000021356/ENSMUSG00000024844/ENSMUSG00000063193/ENSMUSG00000032661/ENSMUSG00000035356/ENSMUSG00000022901/ENSMUSG00000049130/ENSMUSG00000039703/ENSMUSG00000066568/ENSMUSG00000004266/ENSMUSG00000000275/ENSMUSG00000029073/ENSMUSG00000044162/ENSMUSG00000026433/ENSMUSG00000023349/ENSMUSG00000030615/ENSMUSG00000031264/ENSMUSG00000039246/ENSMUSG00000034075/ENSMUSG00000030744/ENSMUSG00000015656/ENSMUSG00000027298/ENSMUSG00000036985/ENSMUSG00000037731/ENSMUSG00000068798/ENSMUSG00000040592/ENSMUSG00000002688/ENSMUSG00000056851/ENSMUSG00000032508/ENSMUSG00000027852/ENSMUSG00000047123/ENSMUSG00000030067/ENSMUSG00000026393/ENSMUSG00000021108/ENSMUSG00000020707/ENSMUSG00000020437/ENSMUSG00000029416/ENSMUSG00000024912/ENSMUSG00000027485/ENSMUSG00000030365/ENSMUSG00000020134/ENSMUSG00000020458/ENSMUSG00000031875/ENSMUSG00000005312/ENSMUSG00000000732/ENSMUSG00000070390/ENSMUSG00000046879/ENSMUSG00000026753/ENSMUSG00000004264/ENSMUSG00000028644/ENSMUSG00000028270/ENSMUSG00000054892/ENSMUSG00000007655/ENSMUSG00000005583/ENSMUSG00000028098/ENSMUSG00000069874/ENSMUSG00000073491/ENSMUSG00000047098/ENSMUSG00000028284/ENSMUSG00000032312/ENSMUSG00000033777/ENSMUSG00000025786/ENSMUSG00000040620/ENSMUSG00000020227/ENSMUSG00000029254/ENSMUSG00000031309/ENSMUSG00000017697/ENSMUSG00000051682/ENSMUSG00000022892/ENSMUSG00000022637/ENSMUSG00000050747/ENSMUSG00000025499/ENSMUSG00000028455/ENSMUSG00000034744/ENSMUSG00000025017/ENSMUSG00000024079/ENSMUSG00000028163/ENSMUSG00000026946/ENSMUSG00000026395/ENSMUSG00000056130/ENSMUSG00000056071/ENSMUSG00000029605/ENSMUSG00000016534/ENSMUSG00000049625/ENSMUSG00000039316
E111V+/+_p270_vs_p30	GO:0009611	response to wounding	528	0.507274	2.02615	1e-10	6.17769e-09	4.50909e-09	4809	tags=35%, list=17%, signal=29%	ENSMUSG00000047501/ENSMUSG00000032091/ENSMUSG00000000320/ENSMUSG00000036856/ENSMUSG00000024659/ENSMUSG00000070473/ENSMUSG00000034282/ENSMUSG00000079293/ENSMUSG00000039457/ENSMUSG00000027536/ENSMUSG00000032231/ENSMUSG00000027356/ENSMUSG00000021950/ENSMUSG00000016028/ENSMUSG00000034127/ENSMUSG00000029618/ENSMUSG00000054889/ENSMUSG00000042644/ENSMUSG00000058354/ENSMUSG00000038235/ENSMUSG00000024032/ENSMUSG00000047139/ENSMUSG00000074272/ENSMUSG00000032068/ENSMUSG00000036480/ENSMUSG00000020758/ENSMUSG00000022548/ENSMUSG00000003032/ENSMUSG00000056724/ENSMUSG00000041736/ENSMUSG00000058022/ENSMUSG00000056220/ENSMUSG00000041959/ENSMUSG00000037188/ENSMUSG00000048612/ENSMUSG00000028128/ENSMUSG00000030579/ENSMUSG00000023992/ENSMUSG00000019942/ENSMUSG00000054252/ENSMUSG00000062312/ENSMUSG00000048534/ENSMUSG00000033268/ENSMUSG00000024965/ENSMUSG00000022676/ENSMUSG00000021822/ENSMUSG00000042228/ENSMUSG00000031639/ENSMUSG00000021678/ENSMUSG00000046714/ENSMUSG00000021998/ENSMUSG00000057667/ENSMUSG00000004655/ENSMUSG00000044786/ENSMUSG00000092274/ENSMUSG00000022912/ENSMUSG00000033196/ENSMUSG00000027947/ENSMUSG00000019850/ENSMUSG00000046223/ENSMUSG00000034330/ENSMUSG00000031538/ENSMUSG00000020838/ENSMUSG00000063856/ENSMUSG00000058715/ENSMUSG00000027878/ENSMUSG00000026971/ENSMUSG00000006818/ENSMUSG00000030342/ENSMUSG00000039942/ENSMUSG00000061119/ENSMUSG00000049723/ENSMUSG00000035385/ENSMUSG00000057329/ENSMUSG00000024810/ENSMUSG00000054641/ENSMUSG00000023972/ENSMUSG00000021948/ENSMUSG00000037095/ENSMUSG00000024401/ENSMUSG00000021457/ENSMUSG00000039005/ENSMUSG00000028919/ENSMUSG00000032038/ENSMUSG00000004936/ENSMUSG00000064023/ENSMUSG00000043795/ENSMUSG00000005087/ENSMUSG00000024935/ENSMUSG00000004843/ENSMUSG00000022297/ENSMUSG00000024486/ENSMUSG00000101655/ENSMUSG00000027082/ENSMUSG00000025510/ENSMUSG00000002944/ENSMUSG00000029217/ENSMUSG00000037370/ENSMUSG00000060708/ENSMUSG00000022178/ENSMUSG00000000215/ENSMUSG00000033295/ENSMUSG00000074743/ENSMUSG00000000489/ENSMUSG00000032462/ENSMUSG00000041075/ENSMUSG00000023905/ENSMUSG00000019933/ENSMUSG00000059436/ENSMUSG00000028583/ENSMUSG00000026365/ENSMUSG00000106943/ENSMUSG00000037815/ENSMUSG00000004040/ENSMUSG00000028419/ENSMUSG00000035356/ENSMUSG00000004266/ENSMUSG00000045318/ENSMUSG00000031451/ENSMUSG00000053110/ENSMUSG00000028413/ENSMUSG00000089718/ENSMUSG00000027298/ENSMUSG00000027611/ENSMUSG00000025746/ENSMUSG00000033016/ENSMUSG00000026177/ENSMUSG00000023224/ENSMUSG00000038467/ENSMUSG00000006369/ENSMUSG00000032402/ENSMUSG00000023067/ENSMUSG00000032015/ENSMUSG00000022982/ENSMUSG00000039202/ENSMUSG00000097772/ENSMUSG00000024912/ENSMUSG00000002602/ENSMUSG00000001930/ENSMUSG00000020787/ENSMUSG00000063410/ENSMUSG00000021109/ENSMUSG00000031255/ENSMUSG00000029470/ENSMUSG00000007815/ENSMUSG00000020393/ENSMUSG00000029231/ENSMUSG00000033916/ENSMUSG00000109901/ENSMUSG00000000440/ENSMUSG00000024184/ENSMUSG00000022565/ENSMUSG00000048616/ENSMUSG00000028517/ENSMUSG00000032340/ENSMUSG00000022324/ENSMUSG00000030105/ENSMUSG00000021492/ENSMUSG00000027712/ENSMUSG00000023993/ENSMUSG00000021072/ENSMUSG00000032456/ENSMUSG00000031328/ENSMUSG00000002985/ENSMUSG00000024789/ENSMUSG00000003534/ENSMUSG00000021764/ENSMUSG00000007655/ENSMUSG00000032702/ENSMUSG00000004665/ENSMUSG00000014361/ENSMUSG00000008575/ENSMUSG00000002250/ENSMUSG00000002233/ENSMUSG00000009907/ENSMUSG00000027248/ENSMUSG00000046186/ENSMUSG00000027737/ENSMUSG00000023886/ENSMUSG00000068697/ENSMUSG00000052911/ENSMUSG00000039109/ENSMUSG00000026249/ENSMUSG00000034997
E111V+/+_p270_vs_p30	GO:0010876	lipid localization	472	0.508903	2.02226	1e-10	6.17769e-09	4.50909e-09	5187	tags=36%, list=18%, signal=30%	ENSMUSG00000024164/ENSMUSG00000020405/ENSMUSG00000056973/ENSMUSG00000032454/ENSMUSG00000024659/ENSMUSG00000022878/ENSMUSG00000034435/ENSMUSG00000032231/ENSMUSG00000040564/ENSMUSG00000096215/ENSMUSG00000055415/ENSMUSG00000004668/ENSMUSG00000074272/ENSMUSG00000061959/ENSMUSG00000022548/ENSMUSG00000020062/ENSMUSG00000037681/ENSMUSG00000041736/ENSMUSG00000032860/ENSMUSG00000039529/ENSMUSG00000056220/ENSMUSG00000011884/ENSMUSG00000041202/ENSMUSG00000023992/ENSMUSG00000042228/ENSMUSG00000038295/ENSMUSG00000040447/ENSMUSG00000032849/ENSMUSG00000021171/ENSMUSG00000032372/ENSMUSG00000021665/ENSMUSG00000032548/ENSMUSG00000030278/ENSMUSG00000030235/ENSMUSG00000002108/ENSMUSG00000032602/ENSMUSG00000032806/ENSMUSG00000046402/ENSMUSG00000022952/ENSMUSG00000021054/ENSMUSG00000004043/ENSMUSG00000037295/ENSMUSG00000035472/ENSMUSG00000016024/ENSMUSG00000074156/ENSMUSG00000029330/ENSMUSG00000024197/ENSMUSG00000042677/ENSMUSG00000020427/ENSMUSG00000050737/ENSMUSG00000021948/ENSMUSG00000025792/ENSMUSG00000004056/ENSMUSG00000032193/ENSMUSG00000024401/ENSMUSG00000021457/ENSMUSG00000041193/ENSMUSG00000004207/ENSMUSG00000018796/ENSMUSG00000027074/ENSMUSG00000042010/ENSMUSG00000042349/ENSMUSG00000051355/ENSMUSG00000046027/ENSMUSG00000024981/ENSMUSG00000033685/ENSMUSG00000032369/ENSMUSG00000015568/ENSMUSG00000032327/ENSMUSG00000028327/ENSMUSG00000002308/ENSMUSG00000002944/ENSMUSG00000030236/ENSMUSG00000028003/ENSMUSG00000026321/ENSMUSG00000021610/ENSMUSG00000037370/ENSMUSG00000052395/ENSMUSG00000024990/ENSMUSG00000029468/ENSMUSG00000036391/ENSMUSG00000036292/ENSMUSG00000020386/ENSMUSG00000021771/ENSMUSG00000037606/ENSMUSG00000039004/ENSMUSG00000004885/ENSMUSG00000022404/ENSMUSG00000029073/ENSMUSG00000035773/ENSMUSG00000028773/ENSMUSG00000031672/ENSMUSG00000027999/ENSMUSG00000030842/ENSMUSG00000028970/ENSMUSG00000030747/ENSMUSG00000032377/ENSMUSG00000041710/ENSMUSG00000034075/ENSMUSG00000059363/ENSMUSG00000029535/ENSMUSG00000002588/ENSMUSG00000018171/ENSMUSG00000025509/ENSMUSG00000028127/ENSMUSG00000020553/ENSMUSG00000031684/ENSMUSG00000005225/ENSMUSG00000058921/ENSMUSG00000029426/ENSMUSG00000054662/ENSMUSG00000054580/ENSMUSG00000011305/ENSMUSG00000020826/ENSMUSG00000062515/ENSMUSG00000024772/ENSMUSG00000033847/ENSMUSG00000025903/ENSMUSG00000014867/ENSMUSG00000000594/ENSMUSG00000020189/ENSMUSG00000032328/ENSMUSG00000028603/ENSMUSG00000023452/ENSMUSG00000039428/ENSMUSG00000025324/ENSMUSG00000014606/ENSMUSG00000078964/ENSMUSG00000012705/ENSMUSG00000021486/ENSMUSG00000031980/ENSMUSG00000031808/ENSMUSG00000023068/ENSMUSG00000000440/ENSMUSG00000032540/ENSMUSG00000024091/ENSMUSG00000020623/ENSMUSG00000040548/ENSMUSG00000020435/ENSMUSG00000023088/ENSMUSG00000015243/ENSMUSG00000047631/ENSMUSG00000027048/ENSMUSG00000030105/ENSMUSG00000031278/ENSMUSG00000028494/ENSMUSG00000004270/ENSMUSG00000006731/ENSMUSG00000019461/ENSMUSG00000036611/ENSMUSG00000024526/ENSMUSG00000002985/ENSMUSG00000030737/ENSMUSG00000007655/ENSMUSG00000025366/ENSMUSG00000050017/ENSMUSG00000002250/ENSMUSG00000009907/ENSMUSG00000046196/ENSMUSG00000024650/ENSMUSG00000032942/ENSMUSG00000003623/ENSMUSG00000042476/ENSMUSG00000021242/ENSMUSG00000017754/ENSMUSG00000043421/ENSMUSG00000030688/ENSMUSG00000020128/ENSMUSG00000020538/ENSMUSG00000028455/ENSMUSG00000022215/ENSMUSG00000009545
E111V+/+_p270_vs_p30	GO:1901293	nucleoside phosphate biosynthetic process	275	0.524829	2.01725	1e-10	6.17769e-09	4.50909e-09	5780	tags=45%, list=21%, signal=36%	ENSMUSG00000020407/ENSMUSG00000027452/ENSMUSG00000027463/ENSMUSG00000023992/ENSMUSG00000028293/ENSMUSG00000064368/ENSMUSG00000020649/ENSMUSG00000038372/ENSMUSG00000018500/ENSMUSG00000029735/ENSMUSG00000030541/ENSMUSG00000004939/ENSMUSG00000028636/ENSMUSG00000028755/ENSMUSG00000031400/ENSMUSG00000026670/ENSMUSG00000029992/ENSMUSG00000018796/ENSMUSG00000004936/ENSMUSG00000042010/ENSMUSG00000009863/ENSMUSG00000024981/ENSMUSG00000026568/ENSMUSG00000020363/ENSMUSG00000026032/ENSMUSG00000070385/ENSMUSG00000016427/ENSMUSG00000025204/ENSMUSG00000031432/ENSMUSG00000023979/ENSMUSG00000026895/ENSMUSG00000022574/ENSMUSG00000059734/ENSMUSG00000032349/ENSMUSG00000006390/ENSMUSG00000000399/ENSMUSG00000022346/ENSMUSG00000037012/ENSMUSG00000004040/ENSMUSG00000032047/ENSMUSG00000031059/ENSMUSG00000030282/ENSMUSG00000070284/ENSMUSG00000071014/ENSMUSG00000020431/ENSMUSG00000025747/ENSMUSG00000032262/ENSMUSG00000089917/ENSMUSG00000071253/ENSMUSG00000057363/ENSMUSG00000030869/ENSMUSG00000030802/ENSMUSG00000025742/ENSMUSG00000022354/ENSMUSG00000058076/ENSMUSG00000024782/ENSMUSG00000029063/ENSMUSG00000020534/ENSMUSG00000023982/ENSMUSG00000073435/ENSMUSG00000028443/ENSMUSG00000021577/ENSMUSG00000037514/ENSMUSG00000041881/ENSMUSG00000001891/ENSMUSG00000020532/ENSMUSG00000026192/ENSMUSG00000027673/ENSMUSG00000074064/ENSMUSG00000013593/ENSMUSG00000035984/ENSMUSG00000000171/ENSMUSG00000014554/ENSMUSG00000030647/ENSMUSG00000039058/ENSMUSG00000024099/ENSMUSG00000031278/ENSMUSG00000028334/ENSMUSG00000064357/ENSMUSG00000029056/ENSMUSG00000025574/ENSMUSG00000022253/ENSMUSG00000052102/ENSMUSG00000021606/ENSMUSG00000028032/ENSMUSG00000032456/ENSMUSG00000035232/ENSMUSG00000020572/ENSMUSG00000026807/ENSMUSG00000036199/ENSMUSG00000026817/ENSMUSG00000035824/ENSMUSG00000021764/ENSMUSG00000020917/ENSMUSG00000023826/ENSMUSG00000014294/ENSMUSG00000022962/ENSMUSG00000030695/ENSMUSG00000022450/ENSMUSG00000024712/ENSMUSG00000030978/ENSMUSG00000020899/ENSMUSG00000021748/ENSMUSG00000027010/ENSMUSG00000115338/ENSMUSG00000057342/ENSMUSG00000025968/ENSMUSG00000001755/ENSMUSG00000017697/ENSMUSG00000006494/ENSMUSG00000031299/ENSMUSG00000028455/ENSMUSG00000022474/ENSMUSG00000022820/ENSMUSG00000024177/ENSMUSG00000029209/ENSMUSG00000037847/ENSMUSG00000063524/ENSMUSG00000033938/ENSMUSG00000015112/ENSMUSG00000013629/ENSMUSG00000028792/ENSMUSG00000053870/ENSMUSG00000020444
E111V+/+_p270_vs_p30	GO:0097193	intrinsic apoptotic signaling pathway	324	0.518259	2.01664	1e-10	6.17769e-09	4.50909e-09	6152	tags=44%, list=22%, signal=35%	ENSMUSG00000030793/ENSMUSG00000042784/ENSMUSG00000019851/ENSMUSG00000073489/ENSMUSG00000043263/ENSMUSG00000035683/ENSMUSG00000022510/ENSMUSG00000024610/ENSMUSG00000041801/ENSMUSG00000032380/ENSMUSG00000060126/ENSMUSG00000023992/ENSMUSG00000004951/ENSMUSG00000047281/ENSMUSG00000027246/ENSMUSG00000022676/ENSMUSG00000064215/ENSMUSG00000035455/ENSMUSG00000022838/ENSMUSG00000029026/ENSMUSG00000025887/ENSMUSG00000028599/ENSMUSG00000027313/ENSMUSG00000006445/ENSMUSG00000046223/ENSMUSG00000043099/ENSMUSG00000021054/ENSMUSG00000053175/ENSMUSG00000073490/ENSMUSG00000039474/ENSMUSG00000063856/ENSMUSG00000006818/ENSMUSG00000057329/ENSMUSG00000020372/ENSMUSG00000061477/ENSMUSG00000024401/ENSMUSG00000004446/ENSMUSG00000029455/ENSMUSG00000004936/ENSMUSG00000079017/ENSMUSG00000027379/ENSMUSG00000042349/ENSMUSG00000028630/ENSMUSG00000005087/ENSMUSG00000032369/ENSMUSG00000034485/ENSMUSG00000003190/ENSMUSG00000036840/ENSMUSG00000020007/ENSMUSG00000018983/ENSMUSG00000000787/ENSMUSG00000063235/ENSMUSG00000017146/ENSMUSG00000056501/ENSMUSG00000035199/ENSMUSG00000000215/ENSMUSG00000061175/ENSMUSG00000030730/ENSMUSG00000024807/ENSMUSG00000034659/ENSMUSG00000032462/ENSMUSG00000026278/ENSMUSG00000026656/ENSMUSG00000022346/ENSMUSG00000021771/ENSMUSG00000064326/ENSMUSG00000051234/ENSMUSG00000036781/ENSMUSG00000074578/ENSMUSG00000006360/ENSMUSG00000030341/ENSMUSG00000019979/ENSMUSG00000030744/ENSMUSG00000061353/ENSMUSG00000029535/ENSMUSG00000025647/ENSMUSG00000006932/ENSMUSG00000066877/ENSMUSG00000030609/ENSMUSG00000030717/ENSMUSG00000020267/ENSMUSG00000023067/ENSMUSG00000022982/ENSMUSG00000024972/ENSMUSG00000020108/ENSMUSG00000042821/ENSMUSG00000063410/ENSMUSG00000021109/ENSMUSG00000003541/ENSMUSG00000042682/ENSMUSG00000075701/ENSMUSG00000062762/ENSMUSG00000005981/ENSMUSG00000023010/ENSMUSG00000035984/ENSMUSG00000017707/ENSMUSG00000038525/ENSMUSG00000020715/ENSMUSG00000031770/ENSMUSG00000005312/ENSMUSG00000001786/ENSMUSG00000021546/ENSMUSG00000070390/ENSMUSG00000036199/ENSMUSG00000024789/ENSMUSG00000007655/ENSMUSG00000030866/ENSMUSG00000023826/ENSMUSG00000073491/ENSMUSG00000049792/ENSMUSG00000027282/ENSMUSG00000022682/ENSMUSG00000032715/ENSMUSG00000026389/ENSMUSG00000037440/ENSMUSG00000057789/ENSMUSG00000028756/ENSMUSG00000115338/ENSMUSG00000005370/ENSMUSG00000022892/ENSMUSG00000006494/ENSMUSG00000025499/ENSMUSG00000060938/ENSMUSG00000063524/ENSMUSG00000022997/ENSMUSG00000026277/ENSMUSG00000005413/ENSMUSG00000025130/ENSMUSG00000051413/ENSMUSG00000056071/ENSMUSG00000049625/ENSMUSG00000025172/ENSMUSG00000037225/ENSMUSG00000020484/ENSMUSG00000025408/ENSMUSG00000027540/ENSMUSG00000037062/ENSMUSG00000028914/ENSMUSG00000008730/ENSMUSG00000044337/ENSMUSG00000038612/ENSMUSG00000032191/ENSMUSG00000033918/ENSMUSG00000028964
E111V+/+_p270_vs_p30	GO:0002683	negative regulation of immune system process	506	0.504312	2.01378	1e-10	6.17769e-09	4.50909e-09	4538	tags=34%, list=16%, signal=29%	ENSMUSG00000030413/ENSMUSG00000032496/ENSMUSG00000050335/ENSMUSG00000019987/ENSMUSG00000024659/ENSMUSG00000022878/ENSMUSG00000042250/ENSMUSG00000019989/ENSMUSG00000001348/ENSMUSG00000047139/ENSMUSG00000074272/ENSMUSG00000043263/ENSMUSG00000038147/ENSMUSG00000022548/ENSMUSG00000034957/ENSMUSG00000052688/ENSMUSG00000024610/ENSMUSG00000058022/ENSMUSG00000018774/ENSMUSG00000028581/ENSMUSG00000041202/ENSMUSG00000003882/ENSMUSG00000030579/ENSMUSG00000023992/ENSMUSG00000028885/ENSMUSG00000004951/ENSMUSG00000062312/ENSMUSG00000018899/ENSMUSG00000047281/ENSMUSG00000022676/ENSMUSG00000036594/ENSMUSG00000042228/ENSMUSG00000047798/ENSMUSG00000005696/ENSMUSG00000021678/ENSMUSG00000032679/ENSMUSG00000026288/ENSMUSG00000052397/ENSMUSG00000006611/ENSMUSG00000036896/ENSMUSG00000024339/ENSMUSG00000037321/ENSMUSG00000053475/ENSMUSG00000039899/ENSMUSG00000055994/ENSMUSG00000022488/ENSMUSG00000040274/ENSMUSG00000073412/ENSMUSG00000019850/ENSMUSG00000002108/ENSMUSG00000001123/ENSMUSG00000030577/ENSMUSG00000020897/ENSMUSG00000022952/ENSMUSG00000004043/ENSMUSG00000024696/ENSMUSG00000073490/ENSMUSG00000036461/ENSMUSG00000002147/ENSMUSG00000074934/ENSMUSG00000039461/ENSMUSG00000063856/ENSMUSG00000058715/ENSMUSG00000090958/ENSMUSG00000039942/ENSMUSG00000067212/ENSMUSG00000049723/ENSMUSG00000020178/ENSMUSG00000023367/ENSMUSG00000024810/ENSMUSG00000018446/ENSMUSG00000040952/ENSMUSG00000042677/ENSMUSG00000032109/ENSMUSG00000070691/ENSMUSG00000021125/ENSMUSG00000032193/ENSMUSG00000024401/ENSMUSG00000019872/ENSMUSG00000033767/ENSMUSG00000041193/ENSMUSG00000094686/ENSMUSG00000023915/ENSMUSG00000030157/ENSMUSG00000004069/ENSMUSG00000009248/ENSMUSG00000050199/ENSMUSG00000005087/ENSMUSG00000038508/ENSMUSG00000016496/ENSMUSG00000035900/ENSMUSG00000029810/ENSMUSG00000022508/ENSMUSG00000000982/ENSMUSG00000022887/ENSMUSG00000022026/ENSMUSG00000030751/ENSMUSG00000031885/ENSMUSG00000056501/ENSMUSG00000020101/ENSMUSG00000000215/ENSMUSG00000037523/ENSMUSG00000021356/ENSMUSG00000024844/ENSMUSG00000074141/ENSMUSG00000068220/ENSMUSG00000032661/ENSMUSG00000063727/ENSMUSG00000026399/ENSMUSG00000026656/ENSMUSG00000022346/ENSMUSG00000041120/ENSMUSG00000026430/ENSMUSG00000024028/ENSMUSG00000022901/ENSMUSG00000030748/ENSMUSG00000044303/ENSMUSG00000039703/ENSMUSG00000031289/ENSMUSG00000004266/ENSMUSG00000024014/ENSMUSG00000029073/ENSMUSG00000042808/ENSMUSG00000078202/ENSMUSG00000000903/ENSMUSG00000031264/ENSMUSG00000045827/ENSMUSG00000039246/ENSMUSG00000061353/ENSMUSG00000015656/ENSMUSG00000016206/ENSMUSG00000027298/ENSMUSG00000006932/ENSMUSG00000056851/ENSMUSG00000023224/ENSMUSG00000014773/ENSMUSG00000005779/ENSMUSG00000013707/ENSMUSG00000038236/ENSMUSG00000044244/ENSMUSG00000002602/ENSMUSG00000027485/ENSMUSG00000075701/ENSMUSG00000042726/ENSMUSG00000056153/ENSMUSG00000052336/ENSMUSG00000023010/ENSMUSG00000038250/ENSMUSG00000000440/ENSMUSG00000030365/ENSMUSG00000020134/ENSMUSG00000031077/ENSMUSG00000021647/ENSMUSG00000040025/ENSMUSG00000019256/ENSMUSG00000000567/ENSMUSG00000005312/ENSMUSG00000001786/ENSMUSG00000039410/ENSMUSG00000007805/ENSMUSG00000028042/ENSMUSG00000047213/ENSMUSG00000046879/ENSMUSG00000026753/ENSMUSG00000074622/ENSMUSG00000031446/ENSMUSG00000028098/ENSMUSG00000032905/ENSMUSG00000069874/ENSMUSG00000004665/ENSMUSG00000073491/ENSMUSG00000014361
E111V+/+_p270_vs_p30	GO:0045862	positive regulation of proteolysis	318	0.515789	2.01364	1e-10	6.17769e-09	4.50909e-09	4114	tags=32%, list=15%, signal=28%	ENSMUSG00000047501/ENSMUSG00000070473/ENSMUSG00000079293/ENSMUSG00000090877/ENSMUSG00000032231/ENSMUSG00000035105/ENSMUSG00000030793/ENSMUSG00000026879/ENSMUSG00000024066/ENSMUSG00000019851/ENSMUSG00000043263/ENSMUSG00000022780/ENSMUSG00000025888/ENSMUSG00000032359/ENSMUSG00000041959/ENSMUSG00000028581/ENSMUSG00000028128/ENSMUSG00000023992/ENSMUSG00000001249/ENSMUSG00000063060/ENSMUSG00000042228/ENSMUSG00000038007/ENSMUSG00000045027/ENSMUSG00000032554/ENSMUSG00000091971/ENSMUSG00000006398/ENSMUSG00000028599/ENSMUSG00000026142/ENSMUSG00000079465/ENSMUSG00000057719/ENSMUSG00000028082/ENSMUSG00000039168/ENSMUSG00000059456/ENSMUSG00000079197/ENSMUSG00000074001/ENSMUSG00000031555/ENSMUSG00000037325/ENSMUSG00000073490/ENSMUSG00000039474/ENSMUSG00000023070/ENSMUSG00000034101/ENSMUSG00000025473/ENSMUSG00000045867/ENSMUSG00000024810/ENSMUSG00000020372/ENSMUSG00000024401/ENSMUSG00000021457/ENSMUSG00000004446/ENSMUSG00000004069/ENSMUSG00000027257/ENSMUSG00000030560/ENSMUSG00000024935/ENSMUSG00000034485/ENSMUSG00000038058/ENSMUSG00000035900/ENSMUSG00000041135/ENSMUSG00000000787/ENSMUSG00000020101/ENSMUSG00000035199/ENSMUSG00000046318/ENSMUSG00000026278/ENSMUSG00000030867/ENSMUSG00000079110/ENSMUSG00000022346/ENSMUSG00000004040/ENSMUSG00000044303/ENSMUSG00000051234/ENSMUSG00000036781/ENSMUSG00000039304/ENSMUSG00000027954/ENSMUSG00000031642/ENSMUSG00000024182/ENSMUSG00000034412/ENSMUSG00000042215/ENSMUSG00000032733/ENSMUSG00000019979/ENSMUSG00000026029/ENSMUSG00000030744/ENSMUSG00000003458/ENSMUSG00000015656/ENSMUSG00000007891/ENSMUSG00000050397/ENSMUSG00000030717/ENSMUSG00000032402/ENSMUSG00000025507/ENSMUSG00000025162/ENSMUSG00000020738/ENSMUSG00000021576/ENSMUSG00000078652/ENSMUSG00000037738/ENSMUSG00000000120/ENSMUSG00000020787/ENSMUSG00000020265/ENSMUSG00000021486/ENSMUSG00000000440/ENSMUSG00000020521/ENSMUSG00000031077/ENSMUSG00000002365/ENSMUSG00000020715/ENSMUSG00000003955/ENSMUSG00000031770/ENSMUSG00000021492/ENSMUSG00000005312
E111V+/+_p270_vs_p30	GO:0030335	positive regulation of cell migration	582	0.501523	2.01337	1e-10	6.17769e-09	4.50909e-09	4037	tags=33%, list=14%, signal=29%	ENSMUSG00000050335/ENSMUSG00000047501/ENSMUSG00000060188/ENSMUSG00000000320/ENSMUSG00000024659/ENSMUSG00000070473/ENSMUSG00000036136/ENSMUSG00000079293/ENSMUSG00000027907/ENSMUSG00000027356/ENSMUSG00000029859/ENSMUSG00000008601/ENSMUSG00000042306/ENSMUSG00000096215/ENSMUSG00000049775/ENSMUSG00000030793/ENSMUSG00000048373/ENSMUSG00000019312/ENSMUSG00000019851/ENSMUSG00000001348/ENSMUSG00000032068/ENSMUSG00000036480/ENSMUSG00000043613/ENSMUSG00000018927/ENSMUSG00000015619/ENSMUSG00000040552/ENSMUSG00000032860/ENSMUSG00000032359/ENSMUSG00000024610/ENSMUSG00000046761/ENSMUSG00000032380/ENSMUSG00000028128/ENSMUSG00000023992/ENSMUSG00000026697/ENSMUSG00000004951/ENSMUSG00000020676/ENSMUSG00000029484/ENSMUSG00000024965/ENSMUSG00000022676/ENSMUSG00000021822/ENSMUSG00000041845/ENSMUSG00000035373/ENSMUSG00000042228/ENSMUSG00000027524/ENSMUSG00000021678/ENSMUSG00000046714/ENSMUSG00000085795/ENSMUSG00000026822/ENSMUSG00000079042/ENSMUSG00000032440/ENSMUSG00000020122/ENSMUSG00000032041/ENSMUSG00000049307/ENSMUSG00000030789/ENSMUSG00000017774/ENSMUSG00000004655/ENSMUSG00000028228/ENSMUSG00000053475/ENSMUSG00000005672/ENSMUSG00000022488/ENSMUSG00000070047/ENSMUSG00000023078/ENSMUSG00000057719/ENSMUSG00000004814/ENSMUSG00000044147/ENSMUSG00000004771/ENSMUSG00000089876/ENSMUSG00000006445/ENSMUSG00000001123/ENSMUSG00000059456/ENSMUSG00000034330/ENSMUSG00000029372/ENSMUSG00000009185/ENSMUSG00000031555/ENSMUSG00000026479/ENSMUSG00000018500/ENSMUSG00000004043/ENSMUSG00000028249/ENSMUSG00000021451/ENSMUSG00000006818/ENSMUSG00000016024/ENSMUSG00000054808/ENSMUSG00000039942/ENSMUSG00000025473/ENSMUSG00000035385/ENSMUSG00000057329/ENSMUSG00000018446/ENSMUSG00000051517/ENSMUSG00000042677/ENSMUSG00000020372/ENSMUSG00000004056/ENSMUSG00000039005/ENSMUSG00000094686/ENSMUSG00000050315/ENSMUSG00000004936/ENSMUSG00000020573/ENSMUSG00000009248/ENSMUSG00000027111/ENSMUSG00000040254/ENSMUSG00000024486/ENSMUSG00000037621/ENSMUSG00000018930/ENSMUSG00000035783/ENSMUSG00000048779/ENSMUSG00000004791/ENSMUSG00000016496/ENSMUSG00000000982/ENSMUSG00000025510/ENSMUSG00000031955/ENSMUSG00000071005/ENSMUSG00000052085/ENSMUSG00000042190/ENSMUSG00000020101/ENSMUSG00000009376/ENSMUSG00000000489/ENSMUSG00000022367/ENSMUSG00000046318/ENSMUSG00000032462/ENSMUSG00000021893/ENSMUSG00000028583/ENSMUSG00000001847/ENSMUSG00000042793/ENSMUSG00000018293/ENSMUSG00000022346/ENSMUSG00000037405/ENSMUSG00000041954/ENSMUSG00000009647/ENSMUSG00000004040/ENSMUSG00000034664/ENSMUSG00000024397/ENSMUSG00000049130/ENSMUSG00000022031/ENSMUSG00000055723/ENSMUSG00000028480/ENSMUSG00000013076/ENSMUSG00000031451/ENSMUSG00000038387/ENSMUSG00000026072/ENSMUSG00000018920/ENSMUSG00000030538/ENSMUSG00000030562/ENSMUSG00000031486/ENSMUSG00000040016/ENSMUSG00000026029/ENSMUSG00000042524/ENSMUSG00000061353/ENSMUSG00000068154/ENSMUSG00000015656/ENSMUSG00000039217/ENSMUSG00000002688/ENSMUSG00000031714/ENSMUSG00000038264/ENSMUSG00000014158/ENSMUSG00000021750/ENSMUSG00000006369/ENSMUSG00000014599/ENSMUSG00000031887/ENSMUSG00000032402/ENSMUSG00000030067/ENSMUSG00000009281/ENSMUSG00000029287/ENSMUSG00000042821/ENSMUSG00000021576/ENSMUSG00000068566/ENSMUSG00000024300/ENSMUSG00000054693/ENSMUSG00000028064/ENSMUSG00000021109/ENSMUSG00000026836/ENSMUSG00000026582/ENSMUSG00000024620/ENSMUSG00000031565/ENSMUSG00000023075/ENSMUSG00000027695/ENSMUSG00000042682/ENSMUSG00000029470/ENSMUSG00000012705/ENSMUSG00000031980/ENSMUSG00000007815/ENSMUSG00000029231/ENSMUSG00000023068/ENSMUSG00000052336/ENSMUSG00000023348/ENSMUSG00000026923/ENSMUSG00000031077/ENSMUSG00000028517/ENSMUSG00000023088/ENSMUSG00000006304/ENSMUSG00000028556/ENSMUSG00000023913/ENSMUSG00000020458/ENSMUSG00000041444/ENSMUSG00000000567
E111V+/+_p270_vs_p30	GO:0055086	nucleobase-containing small molecule metabolic process	615	0.500565	2.01265	1e-10	6.17769e-09	4.50909e-09	6152	tags=44%, list=22%, signal=35%	ENSMUSG00000058624/ENSMUSG00000020407/ENSMUSG00000056973/ENSMUSG00000033533/ENSMUSG00000027452/ENSMUSG00000019989/ENSMUSG00000033427/ENSMUSG00000090877/ENSMUSG00000028088/ENSMUSG00000025150/ENSMUSG00000024066/ENSMUSG00000025481/ENSMUSG00000055775/ENSMUSG00000041736/ENSMUSG00000027463/ENSMUSG00000023992/ENSMUSG00000040170/ENSMUSG00000023943/ENSMUSG00000030225/ENSMUSG00000035455/ENSMUSG00000022853/ENSMUSG00000028293/ENSMUSG00000064368/ENSMUSG00000003849/ENSMUSG00000020649/ENSMUSG00000016756/ENSMUSG00000038372/ENSMUSG00000006445/ENSMUSG00000025503/ENSMUSG00000018500/ENSMUSG00000032418/ENSMUSG00000021238/ENSMUSG00000034875/ENSMUSG00000029735/ENSMUSG00000030541/ENSMUSG00000004939/ENSMUSG00000039242/ENSMUSG00000036880/ENSMUSG00000033429/ENSMUSG00000028636/ENSMUSG00000028755/ENSMUSG00000032051/ENSMUSG00000024228/ENSMUSG00000024892/ENSMUSG00000031400/ENSMUSG00000019872/ENSMUSG00000021786/ENSMUSG00000026670/ENSMUSG00000061808/ENSMUSG00000029992/ENSMUSG00000018796/ENSMUSG00000028479/ENSMUSG00000004936/ENSMUSG00000024953/ENSMUSG00000042010/ENSMUSG00000050627/ENSMUSG00000026827/ENSMUSG00000039662/ENSMUSG00000009863/ENSMUSG00000024981/ENSMUSG00000025271/ENSMUSG00000033685/ENSMUSG00000026568/ENSMUSG00000020363/ENSMUSG00000033065/ENSMUSG00000026032/ENSMUSG00000029430/ENSMUSG00000028961/ENSMUSG00000037370/ENSMUSG00000029136/ENSMUSG00000070385/ENSMUSG00000016427/ENSMUSG00000028100/ENSMUSG00000025204/ENSMUSG00000031432/ENSMUSG00000026459/ENSMUSG00000000215/ENSMUSG00000029468/ENSMUSG00000034853/ENSMUSG00000023979/ENSMUSG00000026895/ENSMUSG00000022574/ENSMUSG00000003271/ENSMUSG00000059734/ENSMUSG00000032349/ENSMUSG00000025950/ENSMUSG00000006390/ENSMUSG00000026365/ENSMUSG00000000399/ENSMUSG00000000001/ENSMUSG00000029780/ENSMUSG00000022346/ENSMUSG00000019990/ENSMUSG00000005683/ENSMUSG00000037012/ENSMUSG00000004040/ENSMUSG00000032047/ENSMUSG00000032420/ENSMUSG00000020080/ENSMUSG00000031059/ENSMUSG00000030282/ENSMUSG00000032872/ENSMUSG00000062937/ENSMUSG00000042462/ENSMUSG00000027875/ENSMUSG00000070284/ENSMUSG00000071014/ENSMUSG00000020908/ENSMUSG00000020431/ENSMUSG00000030747/ENSMUSG00000025747/ENSMUSG00000032262/ENSMUSG00000089917/ENSMUSG00000071253/ENSMUSG00000057666/ENSMUSG00000025991/ENSMUSG00000030249/ENSMUSG00000053093/ENSMUSG00000057363/ENSMUSG00000015656/ENSMUSG00000030869/ENSMUSG00000030802/ENSMUSG00000025742/ENSMUSG00000061838/ENSMUSG00000022354/ENSMUSG00000040771/ENSMUSG00000060600/ENSMUSG00000030717/ENSMUSG00000058076/ENSMUSG00000024782/ENSMUSG00000026409/ENSMUSG00000020267/ENSMUSG00000039450/ENSMUSG00000026005/ENSMUSG00000029063/ENSMUSG00000020108/ENSMUSG00000020534/ENSMUSG00000023982/ENSMUSG00000030088/ENSMUSG00000028980/ENSMUSG00000038563/ENSMUSG00000021109/ENSMUSG00000003541/ENSMUSG00000073435/ENSMUSG00000028443/ENSMUSG00000025236/ENSMUSG00000021577/ENSMUSG00000027613/ENSMUSG00000037514/ENSMUSG00000040181/ENSMUSG00000041881/ENSMUSG00000015357/ENSMUSG00000001891/ENSMUSG00000024213/ENSMUSG00000020532/ENSMUSG00000026192/ENSMUSG00000007815/ENSMUSG00000039275/ENSMUSG00000071489/ENSMUSG00000005373/ENSMUSG00000027673/ENSMUSG00000052738/ENSMUSG00000074064/ENSMUSG00000013593/ENSMUSG00000035984/ENSMUSG00000022110/ENSMUSG00000000171/ENSMUSG00000014554/ENSMUSG00000030647/ENSMUSG00000039058/ENSMUSG00000028518/ENSMUSG00000024099/ENSMUSG00000031278/ENSMUSG00000027108/ENSMUSG00000028334/ENSMUSG00000064357/ENSMUSG00000016194/ENSMUSG00000042535/ENSMUSG00000029056/ENSMUSG00000017307/ENSMUSG00000025574/ENSMUSG00000022253/ENSMUSG00000052102/ENSMUSG00000030759/ENSMUSG00000025584/ENSMUSG00000005469/ENSMUSG00000021606/ENSMUSG00000028032/ENSMUSG00000032456/ENSMUSG00000035232/ENSMUSG00000020572/ENSMUSG00000026807/ENSMUSG00000036199/ENSMUSG00000029167/ENSMUSG00000026817/ENSMUSG00000035824/ENSMUSG00000029310/ENSMUSG00000021764/ENSMUSG00000019179/ENSMUSG00000020917/ENSMUSG00000027259/ENSMUSG00000023826/ENSMUSG00000028148/ENSMUSG00000014294/ENSMUSG00000022962/ENSMUSG00000069094/ENSMUSG00000027282/ENSMUSG00000036278/ENSMUSG00000027668/ENSMUSG00000030695/ENSMUSG00000022450/ENSMUSG00000003623/ENSMUSG00000006457/ENSMUSG00000034997/ENSMUSG00000024712/ENSMUSG00000038028/ENSMUSG00000037440/ENSMUSG00000030978/ENSMUSG00000020899/ENSMUSG00000053604/ENSMUSG00000021748/ENSMUSG00000027010/ENSMUSG00000115338/ENSMUSG00000057342/ENSMUSG00000025968/ENSMUSG00000023961/ENSMUSG00000001755/ENSMUSG00000017697/ENSMUSG00000022892/ENSMUSG00000006494/ENSMUSG00000031299/ENSMUSG00000024142/ENSMUSG00000029695/ENSMUSG00000028455/ENSMUSG00000023019/ENSMUSG00000022474/ENSMUSG00000022820/ENSMUSG00000024177/ENSMUSG00000029209/ENSMUSG00000037847/ENSMUSG00000063524/ENSMUSG00000056493/ENSMUSG00000030246/ENSMUSG00000033938/ENSMUSG00000028991/ENSMUSG00000026773/ENSMUSG00000024143/ENSMUSG00000006542/ENSMUSG00000015112/ENSMUSG00000013629/ENSMUSG00000040658/ENSMUSG00000028792/ENSMUSG00000025877/ENSMUSG00000053870/ENSMUSG00000006574/ENSMUSG00000020444/ENSMUSG00000017950/ENSMUSG00000027597/ENSMUSG00000007097/ENSMUSG00000067713/ENSMUSG00000000301/ENSMUSG00000026260/ENSMUSG00000037470/ENSMUSG00000052459/ENSMUSG00000004789/ENSMUSG00000036639/ENSMUSG00000089992/ENSMUSG00000049922/ENSMUSG00000063683/ENSMUSG00000029376/ENSMUSG00000028964
E111V+/+_p270_vs_p30	GO:0050678	regulation of epithelial cell proliferation	401	0.51013	2.00542	1e-10	6.17769e-09	4.50909e-09	4667	tags=35%, list=17%, signal=30%	ENSMUSG00000022330/ENSMUSG00000019987/ENSMUSG00000051397/ENSMUSG00000070368/ENSMUSG00000000303/ENSMUSG00000067006/ENSMUSG00000084128/ENSMUSG00000040728/ENSMUSG00000048373/ENSMUSG00000024066/ENSMUSG00000037600/ENSMUSG00000074272/ENSMUSG00000059668/ENSMUSG00000024922/ENSMUSG00000015619/ENSMUSG00000026638/ENSMUSG00000022510/ENSMUSG00000037279/ENSMUSG00000001672/ENSMUSG00000017716/ENSMUSG00000032591/ENSMUSG00000028128/ENSMUSG00000001249/ENSMUSG00000054252/ENSMUSG00000020676/ENSMUSG00000029999/ENSMUSG00000062312/ENSMUSG00000048534/ENSMUSG00000047281/ENSMUSG00000022676/ENSMUSG00000021822/ENSMUSG00000073802/ENSMUSG00000020839/ENSMUSG00000085795/ENSMUSG00000022838/ENSMUSG00000006519/ENSMUSG00000079042/ENSMUSG00000020122/ENSMUSG00000048001/ENSMUSG00000070348/ENSMUSG00000079465/ENSMUSG00000039153/ENSMUSG00000044786/ENSMUSG00000028108/ENSMUSG00000055994/ENSMUSG00000040274/ENSMUSG00000051367/ENSMUSG00000004814/ENSMUSG00000019850/ENSMUSG00000046532/ENSMUSG00000034460/ENSMUSG00000018500/ENSMUSG00000004043/ENSMUSG00000063856/ENSMUSG00000028068/ENSMUSG00000027878/ENSMUSG00000023070/ENSMUSG00000049723/ENSMUSG00000038259/ENSMUSG00000035385/ENSMUSG00000054717/ENSMUSG00000037095/ENSMUSG00000070691/ENSMUSG00000024401/ENSMUSG00000022528/ENSMUSG00000060802/ENSMUSG00000004446/ENSMUSG00000037621/ENSMUSG00000004791/ENSMUSG00000010797/ENSMUSG00000061048/ENSMUSG00000019689/ENSMUSG00000000489/ENSMUSG00000022367/ENSMUSG00000048387/ENSMUSG00000022218/ENSMUSG00000041075/ENSMUSG00000042745/ENSMUSG00000000058/ENSMUSG00000022346/ENSMUSG00000004040/ENSMUSG00000001228/ENSMUSG00000049130/ENSMUSG00000039519/ENSMUSG00000030849/ENSMUSG00000044303/ENSMUSG00000039004/ENSMUSG00000074578/ENSMUSG00000078202/ENSMUSG00000053110/ENSMUSG00000031264/ENSMUSG00000028413/ENSMUSG00000055653/ENSMUSG00000061353/ENSMUSG00000033579/ENSMUSG00000039217/ENSMUSG00000006932/ENSMUSG00000002688/ENSMUSG00000022479/ENSMUSG00000025746/ENSMUSG00000033016/ENSMUSG00000021681/ENSMUSG00000030717/ENSMUSG00000024395/ENSMUSG00000027852/ENSMUSG00000032402/ENSMUSG00000030067/ENSMUSG00000029287/ENSMUSG00000022323/ENSMUSG00000021576/ENSMUSG00000026204/ENSMUSG00000000120/ENSMUSG00000027276/ENSMUSG00000048251/ENSMUSG00000031565/ENSMUSG00000015647/ENSMUSG00000019920/ENSMUSG00000072115/ENSMUSG00000031385/ENSMUSG00000000440/ENSMUSG00000026923/ENSMUSG00000048616/ENSMUSG00000039191/ENSMUSG00000040856/ENSMUSG00000009097/ENSMUSG00000020458/ENSMUSG00000000567/ENSMUSG00000030283/ENSMUSG00000007805/ENSMUSG00000006699/ENSMUSG00000032179/ENSMUSG00000013584/ENSMUSG00000000184/ENSMUSG00000004264/ENSMUSG00000002985/ENSMUSG00000007655/ENSMUSG00000005583/ENSMUSG00000008575/ENSMUSG00000002250/ENSMUSG00000024854/ENSMUSG00000046186/ENSMUSG00000026078
E111V+/+_p270_vs_p30	GO:0006753	nucleoside phosphate metabolic process	595	0.497967	1.99722	1e-10	6.17769e-09	4.50909e-09	6152	tags=44%, list=22%, signal=35%	ENSMUSG00000058624/ENSMUSG00000020407/ENSMUSG00000056973/ENSMUSG00000033533/ENSMUSG00000027452/ENSMUSG00000019989/ENSMUSG00000033427/ENSMUSG00000090877/ENSMUSG00000028088/ENSMUSG00000025150/ENSMUSG00000024066/ENSMUSG00000025481/ENSMUSG00000055775/ENSMUSG00000041736/ENSMUSG00000027463/ENSMUSG00000023992/ENSMUSG00000040170/ENSMUSG00000023943/ENSMUSG00000030225/ENSMUSG00000035455/ENSMUSG00000022853/ENSMUSG00000028293/ENSMUSG00000064368/ENSMUSG00000003849/ENSMUSG00000020649/ENSMUSG00000016756/ENSMUSG00000038372/ENSMUSG00000006445/ENSMUSG00000025503/ENSMUSG00000018500/ENSMUSG00000032418/ENSMUSG00000034875/ENSMUSG00000029735/ENSMUSG00000030541/ENSMUSG00000004939/ENSMUSG00000039242/ENSMUSG00000036880/ENSMUSG00000033429/ENSMUSG00000028636/ENSMUSG00000028755/ENSMUSG00000032051/ENSMUSG00000024228/ENSMUSG00000024892/ENSMUSG00000031400/ENSMUSG00000019872/ENSMUSG00000021786/ENSMUSG00000026670/ENSMUSG00000029992/ENSMUSG00000018796/ENSMUSG00000028479/ENSMUSG00000004936/ENSMUSG00000024953/ENSMUSG00000042010/ENSMUSG00000050627/ENSMUSG00000026827/ENSMUSG00000009863/ENSMUSG00000024981/ENSMUSG00000025271/ENSMUSG00000033685/ENSMUSG00000026568/ENSMUSG00000020363/ENSMUSG00000033065/ENSMUSG00000026032/ENSMUSG00000029430/ENSMUSG00000028961/ENSMUSG00000037370/ENSMUSG00000029136/ENSMUSG00000070385/ENSMUSG00000016427/ENSMUSG00000028100/ENSMUSG00000025204/ENSMUSG00000031432/ENSMUSG00000026459/ENSMUSG00000000215/ENSMUSG00000029468/ENSMUSG00000034853/ENSMUSG00000023979/ENSMUSG00000026895/ENSMUSG00000022574/ENSMUSG00000003271/ENSMUSG00000059734/ENSMUSG00000032349/ENSMUSG00000025950/ENSMUSG00000006390/ENSMUSG00000026365/ENSMUSG00000000399/ENSMUSG00000000001/ENSMUSG00000029780/ENSMUSG00000022346/ENSMUSG00000019990/ENSMUSG00000005683/ENSMUSG00000037012/ENSMUSG00000004040/ENSMUSG00000032047/ENSMUSG00000032420/ENSMUSG00000020080/ENSMUSG00000031059/ENSMUSG00000030282/ENSMUSG00000032872/ENSMUSG00000042462/ENSMUSG00000027875/ENSMUSG00000070284/ENSMUSG00000071014/ENSMUSG00000020908/ENSMUSG00000020431/ENSMUSG00000030747/ENSMUSG00000025747/ENSMUSG00000032262/ENSMUSG00000089917/ENSMUSG00000071253/ENSMUSG00000057666/ENSMUSG00000030249/ENSMUSG00000053093/ENSMUSG00000057363/ENSMUSG00000015656/ENSMUSG00000030869/ENSMUSG00000030802/ENSMUSG00000025742/ENSMUSG00000061838/ENSMUSG00000022354/ENSMUSG00000060600/ENSMUSG00000030717/ENSMUSG00000058076/ENSMUSG00000024782/ENSMUSG00000026409/ENSMUSG00000020267/ENSMUSG00000039450/ENSMUSG00000026005/ENSMUSG00000029063/ENSMUSG00000020108/ENSMUSG00000020534/ENSMUSG00000023982/ENSMUSG00000030088/ENSMUSG00000028980/ENSMUSG00000038563/ENSMUSG00000021109/ENSMUSG00000003541/ENSMUSG00000073435/ENSMUSG00000028443/ENSMUSG00000025236/ENSMUSG00000021577/ENSMUSG00000027613/ENSMUSG00000037514/ENSMUSG00000040181/ENSMUSG00000041881/ENSMUSG00000015357/ENSMUSG00000001891/ENSMUSG00000024213/ENSMUSG00000020532/ENSMUSG00000026192/ENSMUSG00000007815/ENSMUSG00000039275/ENSMUSG00000005373/ENSMUSG00000027673/ENSMUSG00000052738/ENSMUSG00000074064/ENSMUSG00000013593/ENSMUSG00000035984/ENSMUSG00000022110/ENSMUSG00000000171/ENSMUSG00000014554/ENSMUSG00000030647/ENSMUSG00000039058/ENSMUSG00000028518/ENSMUSG00000024099/ENSMUSG00000031278/ENSMUSG00000027108/ENSMUSG00000028334/ENSMUSG00000064357/ENSMUSG00000016194/ENSMUSG00000042535/ENSMUSG00000029056/ENSMUSG00000017307/ENSMUSG00000025574/ENSMUSG00000022253/ENSMUSG00000052102/ENSMUSG00000030759/ENSMUSG00000025584/ENSMUSG00000005469/ENSMUSG00000021606/ENSMUSG00000028032/ENSMUSG00000032456/ENSMUSG00000035232/ENSMUSG00000020572/ENSMUSG00000026807/ENSMUSG00000036199/ENSMUSG00000029167/ENSMUSG00000026817/ENSMUSG00000035824/ENSMUSG00000029310/ENSMUSG00000021764/ENSMUSG00000019179/ENSMUSG00000020917/ENSMUSG00000027259/ENSMUSG00000023826/ENSMUSG00000028148/ENSMUSG00000014294/ENSMUSG00000022962/ENSMUSG00000069094/ENSMUSG00000027282/ENSMUSG00000027668/ENSMUSG00000030695/ENSMUSG00000022450/ENSMUSG00000003623/ENSMUSG00000006457/ENSMUSG00000034997/ENSMUSG00000024712/ENSMUSG00000038028/ENSMUSG00000037440/ENSMUSG00000030978/ENSMUSG00000020899/ENSMUSG00000053604/ENSMUSG00000021748/ENSMUSG00000027010/ENSMUSG00000115338/ENSMUSG00000057342/ENSMUSG00000025968/ENSMUSG00000001755/ENSMUSG00000017697/ENSMUSG00000022892/ENSMUSG00000006494/ENSMUSG00000031299/ENSMUSG00000024142/ENSMUSG00000029695/ENSMUSG00000028455/ENSMUSG00000023019/ENSMUSG00000022474/ENSMUSG00000022820/ENSMUSG00000024177/ENSMUSG00000029209/ENSMUSG00000037847/ENSMUSG00000063524/ENSMUSG00000056493/ENSMUSG00000030246/ENSMUSG00000033938/ENSMUSG00000028991/ENSMUSG00000026773/ENSMUSG00000024143/ENSMUSG00000006542/ENSMUSG00000015112/ENSMUSG00000013629/ENSMUSG00000040658/ENSMUSG00000028792/ENSMUSG00000025877/ENSMUSG00000053870/ENSMUSG00000006574/ENSMUSG00000020444/ENSMUSG00000017950/ENSMUSG00000007097/ENSMUSG00000067713/ENSMUSG00000026260/ENSMUSG00000037470/ENSMUSG00000052459/ENSMUSG00000004789/ENSMUSG00000089992/ENSMUSG00000049922/ENSMUSG00000063683/ENSMUSG00000029376/ENSMUSG00000028964
E111V+/+_p270_vs_p30	GO:0050673	epithelial cell proliferation	478	0.501859	1.99639	1e-10	6.17769e-09	4.50909e-09	4667	tags=35%, list=17%, signal=29%	ENSMUSG00000022330/ENSMUSG00000019987/ENSMUSG00000051397/ENSMUSG00000070368/ENSMUSG00000000303/ENSMUSG00000067006/ENSMUSG00000027356/ENSMUSG00000044734/ENSMUSG00000084128/ENSMUSG00000040728/ENSMUSG00000048373/ENSMUSG00000024066/ENSMUSG00000037600/ENSMUSG00000074272/ENSMUSG00000029377/ENSMUSG00000059668/ENSMUSG00000024922/ENSMUSG00000015619/ENSMUSG00000026638/ENSMUSG00000022510/ENSMUSG00000037279/ENSMUSG00000001672/ENSMUSG00000017716/ENSMUSG00000032591/ENSMUSG00000028128/ENSMUSG00000001249/ENSMUSG00000054252/ENSMUSG00000020676/ENSMUSG00000029999/ENSMUSG00000062312/ENSMUSG00000048534/ENSMUSG00000047281/ENSMUSG00000022676/ENSMUSG00000021822/ENSMUSG00000073802/ENSMUSG00000020839/ENSMUSG00000085795/ENSMUSG00000022838/ENSMUSG00000006519/ENSMUSG00000079042/ENSMUSG00000020122/ENSMUSG00000048001/ENSMUSG00000070348/ENSMUSG00000079465/ENSMUSG00000039153/ENSMUSG00000044786/ENSMUSG00000028108/ENSMUSG00000055994/ENSMUSG00000005672/ENSMUSG00000040274/ENSMUSG00000051367/ENSMUSG00000004814/ENSMUSG00000019850/ENSMUSG00000006445/ENSMUSG00000046532/ENSMUSG00000034460/ENSMUSG00000018500/ENSMUSG00000004043/ENSMUSG00000002147/ENSMUSG00000063856/ENSMUSG00000028068/ENSMUSG00000027878/ENSMUSG00000023070/ENSMUSG00000049723/ENSMUSG00000038259/ENSMUSG00000035385/ENSMUSG00000020427/ENSMUSG00000054717/ENSMUSG00000037095/ENSMUSG00000070691/ENSMUSG00000024401/ENSMUSG00000022528/ENSMUSG00000060802/ENSMUSG00000004446/ENSMUSG00000029378/ENSMUSG00000004936/ENSMUSG00000064023/ENSMUSG00000050199/ENSMUSG00000037621/ENSMUSG00000031004/ENSMUSG00000004791/ENSMUSG00000010797/ENSMUSG00000061048/ENSMUSG00000056501/ENSMUSG00000019689/ENSMUSG00000000489/ENSMUSG00000022367/ENSMUSG00000048387/ENSMUSG00000022218/ENSMUSG00000032462/ENSMUSG00000041075/ENSMUSG00000042745/ENSMUSG00000000058/ENSMUSG00000022346/ENSMUSG00000004040/ENSMUSG00000035356/ENSMUSG00000001228/ENSMUSG00000049130/ENSMUSG00000039519/ENSMUSG00000030849/ENSMUSG00000044303/ENSMUSG00000039004/ENSMUSG00000031963/ENSMUSG00000074578/ENSMUSG00000078202/ENSMUSG00000053110/ENSMUSG00000031264/ENSMUSG00000028413/ENSMUSG00000003458/ENSMUSG00000055653/ENSMUSG00000061353/ENSMUSG00000033579/ENSMUSG00000039217/ENSMUSG00000006932/ENSMUSG00000002688/ENSMUSG00000022479/ENSMUSG00000025746/ENSMUSG00000033016/ENSMUSG00000021681/ENSMUSG00000030717/ENSMUSG00000024395/ENSMUSG00000027852/ENSMUSG00000032402/ENSMUSG00000023067/ENSMUSG00000030067/ENSMUSG00000029287/ENSMUSG00000022323/ENSMUSG00000021576/ENSMUSG00000026204/ENSMUSG00000000120/ENSMUSG00000000441/ENSMUSG00000035725/ENSMUSG00000027276/ENSMUSG00000048251/ENSMUSG00000031565/ENSMUSG00000015647/ENSMUSG00000019920/ENSMUSG00000052155/ENSMUSG00000072115/ENSMUSG00000031385/ENSMUSG00000000440/ENSMUSG00000026923/ENSMUSG00000048616/ENSMUSG00000039191/ENSMUSG00000040856/ENSMUSG00000009097/ENSMUSG00000020458/ENSMUSG00000000567/ENSMUSG00000020715/ENSMUSG00000030283/ENSMUSG00000007805/ENSMUSG00000006699/ENSMUSG00000032179/ENSMUSG00000013584/ENSMUSG00000000184/ENSMUSG00000004264/ENSMUSG00000002985/ENSMUSG00000007655/ENSMUSG00000005583/ENSMUSG00000000392/ENSMUSG00000008575/ENSMUSG00000002250/ENSMUSG00000024854/ENSMUSG00000046186/ENSMUSG00000026078
E111V+/+_p270_vs_p30	GO:0006790	sulfur compound metabolic process	324	0.512725	1.99511	1e-10	6.17769e-09	4.50909e-09	5153	tags=35%, list=18%, signal=29%	ENSMUSG00000025068/ENSMUSG00000056973/ENSMUSG00000033533/ENSMUSG00000032348/ENSMUSG00000027452/ENSMUSG00000033022/ENSMUSG00000058135/ENSMUSG00000005803/ENSMUSG00000001665/ENSMUSG00000023943/ENSMUSG00000000739/ENSMUSG00000022853/ENSMUSG00000040562/ENSMUSG00000029919/ENSMUSG00000040471/ENSMUSG00000021665/ENSMUSG00000057337/ENSMUSG00000027313/ENSMUSG00000027610/ENSMUSG00000057933/ENSMUSG00000025934/ENSMUSG00000075232/ENSMUSG00000025544/ENSMUSG00000019278/ENSMUSG00000004043/ENSMUSG00000034875/ENSMUSG00000029735/ENSMUSG00000074604/ENSMUSG00000063856/ENSMUSG00000006818/ENSMUSG00000036880/ENSMUSG00000033429/ENSMUSG00000028636/ENSMUSG00000070407/ENSMUSG00000060803/ENSMUSG00000031400/ENSMUSG00000021786/ENSMUSG00000005043/ENSMUSG00000042042/ENSMUSG00000018796/ENSMUSG00000029864/ENSMUSG00000042010/ENSMUSG00000051022/ENSMUSG00000039662/ENSMUSG00000024935/ENSMUSG00000024981/ENSMUSG00000026568/ENSMUSG00000037370/ENSMUSG00000046321/ENSMUSG00000035199/ENSMUSG00000034853/ENSMUSG00000003271/ENSMUSG00000032349/ENSMUSG00000025950/ENSMUSG00000053398/ENSMUSG00000006390/ENSMUSG00000006641/ENSMUSG00000005683/ENSMUSG00000021900/ENSMUSG00000032047/ENSMUSG00000062937/ENSMUSG00000027875/ENSMUSG00000055737/ENSMUSG00000010911/ENSMUSG00000030747/ENSMUSG00000071711/ENSMUSG00000033114/ENSMUSG00000032262/ENSMUSG00000030562/ENSMUSG00000071253/ENSMUSG00000025991/ENSMUSG00000030802/ENSMUSG00000008540/ENSMUSG00000061838/ENSMUSG00000006932/ENSMUSG00000031684/ENSMUSG00000022982/ENSMUSG00000031584/ENSMUSG00000021432/ENSMUSG00000039497/ENSMUSG00000037514/ENSMUSG00000040181/ENSMUSG00000020532/ENSMUSG00000026691/ENSMUSG00000039628/ENSMUSG00000052738/ENSMUSG00000074064/ENSMUSG00000042032/ENSMUSG00000022110/ENSMUSG00000031278/ENSMUSG00000029056/ENSMUSG00000017307/ENSMUSG00000030759/ENSMUSG00000004996/ENSMUSG00000028032/ENSMUSG00000035232/ENSMUSG00000037089/ENSMUSG00000063953/ENSMUSG00000020917/ENSMUSG00000028148/ENSMUSG00000025069/ENSMUSG00000004035/ENSMUSG00000030711/ENSMUSG00000027737/ENSMUSG00000003623/ENSMUSG00000028124/ENSMUSG00000034118/ENSMUSG00000037440/ENSMUSG00000021748/ENSMUSG00000050796/ENSMUSG00000001755/ENSMUSG00000027890/ENSMUSG00000006494/ENSMUSG00000031299/ENSMUSG00000029695
E111V+/+_p270_vs_p30	GO:1901615	organic hydroxy compound metabolic process	526	0.497961	1.98676	1e-10	6.17769e-09	4.50909e-09	4894	tags=34%, list=17%, signal=29%	ENSMUSG00000020405/ENSMUSG00000056973/ENSMUSG00000027360/ENSMUSG00000021214/ENSMUSG00000000320/ENSMUSG00000036856/ENSMUSG00000074207/ENSMUSG00000069456/ENSMUSG00000028378/ENSMUSG00000040564/ENSMUSG00000055301/ENSMUSG00000028088/ENSMUSG00000053054/ENSMUSG00000075296/ENSMUSG00000089789/ENSMUSG00000015134/ENSMUSG00000040147/ENSMUSG00000061959/ENSMUSG00000034957/ENSMUSG00000043461/ENSMUSG00000015619/ENSMUSG00000019433/ENSMUSG00000027224/ENSMUSG00000030786/ENSMUSG00000074639/ENSMUSG00000039529/ENSMUSG00000022587/ENSMUSG00000056220/ENSMUSG00000048612/ENSMUSG00000019139/ENSMUSG00000001249/ENSMUSG00000053279/ENSMUSG00000022676/ENSMUSG00000038007/ENSMUSG00000023022/ENSMUSG00000030760/ENSMUSG00000021213/ENSMUSG00000030235/ENSMUSG00000003849/ENSMUSG00000022244/ENSMUSG00000005672/ENSMUSG00000021094/ENSMUSG00000025059/ENSMUSG00000034330/ENSMUSG00000046402/ENSMUSG00000027513/ENSMUSG00000021054/ENSMUSG00000026170/ENSMUSG00000023963/ENSMUSG00000029735/ENSMUSG00000037295/ENSMUSG00000030541/ENSMUSG00000071573/ENSMUSG00000074156/ENSMUSG00000057329/ENSMUSG00000073424/ENSMUSG00000060733/ENSMUSG00000032051/ENSMUSG00000036437/ENSMUSG00000032193/ENSMUSG00000024401/ENSMUSG00000031400/ENSMUSG00000044408/ENSMUSG00000020182/ENSMUSG00000029455/ENSMUSG00000031641/ENSMUSG00000066026/ENSMUSG00000026827/ENSMUSG00000024935/ENSMUSG00000032067/ENSMUSG00000003484/ENSMUSG00000038776/ENSMUSG00000048779/ENSMUSG00000025921/ENSMUSG00000028003/ENSMUSG00000028692/ENSMUSG00000037370/ENSMUSG00000026003/ENSMUSG00000061048/ENSMUSG00000024990/ENSMUSG00000024140/ENSMUSG00000028138/ENSMUSG00000010660/ENSMUSG00000040569/ENSMUSG00000021496/ENSMUSG00000003271/ENSMUSG00000007682/ENSMUSG00000041440/ENSMUSG00000052151/ENSMUSG00000025950/ENSMUSG00000056666/ENSMUSG00000025350/ENSMUSG00000039007/ENSMUSG00000022210/ENSMUSG00000039519/ENSMUSG00000031886/ENSMUSG00000039004/ENSMUSG00000026456/ENSMUSG00000005514/ENSMUSG00000033715/ENSMUSG00000027875/ENSMUSG00000032839/ENSMUSG00000027187/ENSMUSG00000029233/ENSMUSG00000035561/ENSMUSG00000025260/ENSMUSG00000010025/ENSMUSG00000024210/ENSMUSG00000003585/ENSMUSG00000030747/ENSMUSG00000021939/ENSMUSG00000068154/ENSMUSG00000002588/ENSMUSG00000025509/ENSMUSG00000028127/ENSMUSG00000033735/ENSMUSG00000020553/ENSMUSG00000026409/ENSMUSG00000033965/ENSMUSG00000029762/ENSMUSG00000022982/ENSMUSG00000032737/ENSMUSG00000042821/ENSMUSG00000024766/ENSMUSG00000020000/ENSMUSG00000028980/ENSMUSG00000028766/ENSMUSG00000071551/ENSMUSG00000021109/ENSMUSG00000057722/ENSMUSG00000022040/ENSMUSG00000031565/ENSMUSG00000027406/ENSMUSG00000025190/ENSMUSG00000037514/ENSMUSG00000028603/ENSMUSG00000040127/ENSMUSG00000021468/ENSMUSG00000078964/ENSMUSG00000027227/ENSMUSG00000024213/ENSMUSG00000025479/ENSMUSG00000037580/ENSMUSG00000023068/ENSMUSG00000025198/ENSMUSG00000003123/ENSMUSG00000028517/ENSMUSG00000026189/ENSMUSG00000015243/ENSMUSG00000047631/ENSMUSG00000027531/ENSMUSG00000027048/ENSMUSG00000028518/ENSMUSG00000032179/ENSMUSG00000038855/ENSMUSG00000004270/ENSMUSG00000013584/ENSMUSG00000005469/ENSMUSG00000012187/ENSMUSG00000030703/ENSMUSG00000002985/ENSMUSG00000024588/ENSMUSG00000021764/ENSMUSG00000021036/ENSMUSG00000023826/ENSMUSG00000027296/ENSMUSG00000027282/ENSMUSG00000021759/ENSMUSG00000046196/ENSMUSG00000004880/ENSMUSG00000030711/ENSMUSG00000027737/ENSMUSG00000048065/ENSMUSG00000024292/ENSMUSG00000006457/ENSMUSG00000038028/ENSMUSG00000021242/ENSMUSG00000003752/ENSMUSG00000032788/ENSMUSG00000030559/ENSMUSG00000017754
E111V+/+_p270_vs_p30	GO:0051345	positive regulation of hydrolase activity	345	0.508204	1.98596	1e-10	6.17769e-09	4.50909e-09	4119	tags=32%, list=15%, signal=28%	ENSMUSG00000047501/ENSMUSG00000036856/ENSMUSG00000070473/ENSMUSG00000079293/ENSMUSG00000029859/ENSMUSG00000035105/ENSMUSG00000030793/ENSMUSG00000026879/ENSMUSG00000024066/ENSMUSG00000019851/ENSMUSG00000043263/ENSMUSG00000027699/ENSMUSG00000037820/ENSMUSG00000025888/ENSMUSG00000029032/ENSMUSG00000032359/ENSMUSG00000041959/ENSMUSG00000028581/ENSMUSG00000037188/ENSMUSG00000028128/ENSMUSG00000021215/ENSMUSG00000054252/ENSMUSG00000020676/ENSMUSG00000063060/ENSMUSG00000042228/ENSMUSG00000038007/ENSMUSG00000045027/ENSMUSG00000021678/ENSMUSG00000079465/ENSMUSG00000034116/ENSMUSG00000023078/ENSMUSG00000004814/ENSMUSG00000002108/ENSMUSG00000006445/ENSMUSG00000033542/ENSMUSG00000039168/ENSMUSG00000079197/ENSMUSG00000073490/ENSMUSG00000021451/ENSMUSG00000045867/ENSMUSG00000021948/ENSMUSG00000020372/ENSMUSG00000004056/ENSMUSG00000024401/ENSMUSG00000021457/ENSMUSG00000041193/ENSMUSG00000004446/ENSMUSG00000028919/ENSMUSG00000004207/ENSMUSG00000004069/ENSMUSG00000027111/ENSMUSG00000024935/ENSMUSG00000034485/ENSMUSG00000038058/ENSMUSG00000035900/ENSMUSG00000041135/ENSMUSG00000071005/ENSMUSG00000052085/ENSMUSG00000000787/ENSMUSG00000004530/ENSMUSG00000020101/ENSMUSG00000035199/ENSMUSG00000040945/ENSMUSG00000053646/ENSMUSG00000026358/ENSMUSG00000026278/ENSMUSG00000000058/ENSMUSG00000022346/ENSMUSG00000004040/ENSMUSG00000022436/ENSMUSG00000030849/ENSMUSG00000044303/ENSMUSG00000050730/ENSMUSG00000051234/ENSMUSG00000036781/ENSMUSG00000039304/ENSMUSG00000015994/ENSMUSG00000037999/ENSMUSG00000027954/ENSMUSG00000023800/ENSMUSG00000034412/ENSMUSG00000032812/ENSMUSG00000019979/ENSMUSG00000039046/ENSMUSG00000026029/ENSMUSG00000030744/ENSMUSG00000003458/ENSMUSG00000068798/ENSMUSG00000039813/ENSMUSG00000007891/ENSMUSG00000050397/ENSMUSG00000040158/ENSMUSG00000032192/ENSMUSG00000032402/ENSMUSG00000025507/ENSMUSG00000021576/ENSMUSG00000011305/ENSMUSG00000078652/ENSMUSG00000037738/ENSMUSG00000000120/ENSMUSG00000020787/ENSMUSG00000019920/ENSMUSG00000021486/ENSMUSG00000072115/ENSMUSG00000007815/ENSMUSG00000000440/ENSMUSG00000031077/ENSMUSG00000028556/ENSMUSG00000002365/ENSMUSG00000003955/ENSMUSG00000035078/ENSMUSG00000032171
E111V+/+_p270_vs_p30	GO:0072521	purine-containing compound metabolic process	534	0.49409	1.97957	1e-10	6.17769e-09	4.50909e-09	6056	tags=44%, list=22%, signal=35%	ENSMUSG00000058624/ENSMUSG00000056973/ENSMUSG00000033533/ENSMUSG00000027452/ENSMUSG00000019989/ENSMUSG00000090877/ENSMUSG00000028088/ENSMUSG00000025150/ENSMUSG00000024066/ENSMUSG00000025481/ENSMUSG00000055775/ENSMUSG00000041736/ENSMUSG00000023992/ENSMUSG00000040170/ENSMUSG00000023943/ENSMUSG00000035455/ENSMUSG00000021335/ENSMUSG00000022853/ENSMUSG00000064368/ENSMUSG00000003849/ENSMUSG00000006445/ENSMUSG00000025503/ENSMUSG00000018500/ENSMUSG00000032418/ENSMUSG00000034875/ENSMUSG00000029735/ENSMUSG00000030541/ENSMUSG00000004939/ENSMUSG00000036880/ENSMUSG00000033429/ENSMUSG00000028636/ENSMUSG00000032051/ENSMUSG00000024228/ENSMUSG00000024892/ENSMUSG00000005107/ENSMUSG00000031400/ENSMUSG00000021786/ENSMUSG00000061808/ENSMUSG00000018796/ENSMUSG00000004936/ENSMUSG00000024953/ENSMUSG00000042010/ENSMUSG00000050627/ENSMUSG00000026827/ENSMUSG00000039662/ENSMUSG00000009863/ENSMUSG00000024981/ENSMUSG00000025271/ENSMUSG00000033685/ENSMUSG00000026568/ENSMUSG00000033065/ENSMUSG00000026032/ENSMUSG00000029430/ENSMUSG00000028961/ENSMUSG00000037370/ENSMUSG00000029136/ENSMUSG00000070385/ENSMUSG00000016427/ENSMUSG00000028100/ENSMUSG00000025204/ENSMUSG00000031432/ENSMUSG00000026459/ENSMUSG00000000215/ENSMUSG00000029468/ENSMUSG00000034853/ENSMUSG00000023979/ENSMUSG00000026895/ENSMUSG00000022574/ENSMUSG00000003271/ENSMUSG00000059734/ENSMUSG00000032349/ENSMUSG00000025950/ENSMUSG00000006390/ENSMUSG00000026365/ENSMUSG00000000399/ENSMUSG00000000001/ENSMUSG00000029780/ENSMUSG00000022346/ENSMUSG00000019990/ENSMUSG00000005683/ENSMUSG00000037012/ENSMUSG00000004040/ENSMUSG00000032047/ENSMUSG00000032420/ENSMUSG00000020080/ENSMUSG00000031059/ENSMUSG00000032872/ENSMUSG00000062937/ENSMUSG00000027875/ENSMUSG00000059434/ENSMUSG00000071014/ENSMUSG00000020908/ENSMUSG00000020431/ENSMUSG00000030747/ENSMUSG00000032262/ENSMUSG00000071253/ENSMUSG00000057666/ENSMUSG00000030249/ENSMUSG00000053093/ENSMUSG00000015656/ENSMUSG00000030869/ENSMUSG00000030802/ENSMUSG00000025742/ENSMUSG00000061838/ENSMUSG00000022354/ENSMUSG00000040771/ENSMUSG00000060600/ENSMUSG00000030717/ENSMUSG00000058076/ENSMUSG00000024782/ENSMUSG00000026409/ENSMUSG00000020267/ENSMUSG00000039450/ENSMUSG00000026005/ENSMUSG00000029063/ENSMUSG00000020108/ENSMUSG00000020534/ENSMUSG00000023982/ENSMUSG00000030088/ENSMUSG00000028980/ENSMUSG00000038563/ENSMUSG00000021109/ENSMUSG00000003541/ENSMUSG00000073435/ENSMUSG00000028443/ENSMUSG00000025236/ENSMUSG00000021577/ENSMUSG00000027613/ENSMUSG00000037514/ENSMUSG00000040181/ENSMUSG00000041881/ENSMUSG00000015357/ENSMUSG00000024213/ENSMUSG00000020532/ENSMUSG00000026192/ENSMUSG00000007815/ENSMUSG00000039275/ENSMUSG00000071489/ENSMUSG00000005373/ENSMUSG00000027673/ENSMUSG00000052738/ENSMUSG00000074064/ENSMUSG00000013593/ENSMUSG00000035984/ENSMUSG00000022110/ENSMUSG00000000171/ENSMUSG00000036083/ENSMUSG00000014554/ENSMUSG00000030647/ENSMUSG00000039058/ENSMUSG00000028518/ENSMUSG00000024099/ENSMUSG00000031278/ENSMUSG00000027108/ENSMUSG00000064357/ENSMUSG00000016194/ENSMUSG00000042535/ENSMUSG00000029056/ENSMUSG00000017307/ENSMUSG00000022253/ENSMUSG00000030759/ENSMUSG00000025584/ENSMUSG00000005469/ENSMUSG00000021606/ENSMUSG00000028032/ENSMUSG00000032456/ENSMUSG00000035232/ENSMUSG00000020572/ENSMUSG00000036199/ENSMUSG00000029167/ENSMUSG00000026817/ENSMUSG00000029310/ENSMUSG00000021764/ENSMUSG00000019179/ENSMUSG00000020917/ENSMUSG00000027259/ENSMUSG00000023826/ENSMUSG00000028148/ENSMUSG00000014294/ENSMUSG00000022962/ENSMUSG00000069094/ENSMUSG00000027282/ENSMUSG00000036278/ENSMUSG00000027668/ENSMUSG00000030695/ENSMUSG00000022450/ENSMUSG00000003623/ENSMUSG00000006457/ENSMUSG00000034997/ENSMUSG00000038028/ENSMUSG00000037440/ENSMUSG00000020899/ENSMUSG00000053604/ENSMUSG00000021748/ENSMUSG00000027010/ENSMUSG00000115338/ENSMUSG00000057342/ENSMUSG00000025968/ENSMUSG00000023961/ENSMUSG00000001755/ENSMUSG00000017697/ENSMUSG00000022892/ENSMUSG00000006494/ENSMUSG00000031299/ENSMUSG00000024142/ENSMUSG00000029695/ENSMUSG00000028455/ENSMUSG00000023019/ENSMUSG00000022820/ENSMUSG00000024177/ENSMUSG00000037847/ENSMUSG00000063524/ENSMUSG00000056493/ENSMUSG00000030246/ENSMUSG00000033938/ENSMUSG00000028991/ENSMUSG00000026773/ENSMUSG00000024143/ENSMUSG00000006542/ENSMUSG00000015112/ENSMUSG00000040658/ENSMUSG00000028792/ENSMUSG00000025877/ENSMUSG00000006574/ENSMUSG00000020444/ENSMUSG00000017950/ENSMUSG00000027597/ENSMUSG00000007097/ENSMUSG00000067713/ENSMUSG00000000301/ENSMUSG00000026260/ENSMUSG00000052459/ENSMUSG00000004789/ENSMUSG00000036639/ENSMUSG00000089992
E111V+/+_p270_vs_p30	GO:0048732	gland development	496	0.496114	1.97885	1e-10	6.17769e-09	4.50909e-09	4454	tags=32%, list=16%, signal=28%	ENSMUSG00000036856/ENSMUSG00000043430/ENSMUSG00000000303/ENSMUSG00000033427/ENSMUSG00000067006/ENSMUSG00000026380/ENSMUSG00000003051/ENSMUSG00000033022/ENSMUSG00000084128/ENSMUSG00000040728/ENSMUSG00000015134/ENSMUSG00000024066/ENSMUSG00000019851/ENSMUSG00000074272/ENSMUSG00000021506/ENSMUSG00000034957/ENSMUSG00000015619/ENSMUSG00000026638/ENSMUSG00000037820/ENSMUSG00000001247/ENSMUSG00000022510/ENSMUSG00000041736/ENSMUSG00000022587/ENSMUSG00000002057/ENSMUSG00000050295/ENSMUSG00000032591/ENSMUSG00000001249/ENSMUSG00000020676/ENSMUSG00000029999/ENSMUSG00000028386/ENSMUSG00000027186/ENSMUSG00000037071/ENSMUSG00000022676/ENSMUSG00000021822/ENSMUSG00000073802/ENSMUSG00000005891/ENSMUSG00000035451/ENSMUSG00000085795/ENSMUSG00000026167/ENSMUSG00000022838/ENSMUSG00000006611/ENSMUSG00000032440/ENSMUSG00000020122/ENSMUSG00000070348/ENSMUSG00000051367/ENSMUSG00000044147/ENSMUSG00000019850/ENSMUSG00000006445/ENSMUSG00000046223/ENSMUSG00000024942/ENSMUSG00000046532/ENSMUSG00000034460/ENSMUSG00000022952/ENSMUSG00000027513/ENSMUSG00000046179/ENSMUSG00000004043/ENSMUSG00000002147/ENSMUSG00000063856/ENSMUSG00000028068/ENSMUSG00000027878/ENSMUSG00000006818/ENSMUSG00000023070/ENSMUSG00000034101/ENSMUSG00000035385/ENSMUSG00000057329/ENSMUSG00000031722/ENSMUSG00000062908/ENSMUSG00000024401/ENSMUSG00000034112/ENSMUSG00000022528/ENSMUSG00000004207/ENSMUSG00000029378/ENSMUSG00000004936/ENSMUSG00000039662/ENSMUSG00000005087/ENSMUSG00000033685/ENSMUSG00000023830/ENSMUSG00000031004/ENSMUSG00000040891/ENSMUSG00000032327/ENSMUSG00000010797/ENSMUSG00000076441/ENSMUSG00000030236/ENSMUSG00000026321/ENSMUSG00000027004/ENSMUSG00000056501/ENSMUSG00000009376/ENSMUSG00000057841/ENSMUSG00000001517/ENSMUSG00000000489/ENSMUSG00000018654/ENSMUSG00000001288/ENSMUSG00000005958/ENSMUSG00000032047/ENSMUSG00000020902/ENSMUSG00000039519/ENSMUSG00000030849/ENSMUSG00000044303/ENSMUSG00000026112/ENSMUSG00000022106/ENSMUSG00000063457/ENSMUSG00000074578/ENSMUSG00000027875/ENSMUSG00000071711/ENSMUSG00000025747/ENSMUSG00000025991/ENSMUSG00000068154/ENSMUSG00000028266/ENSMUSG00000033579/ENSMUSG00000039217/ENSMUSG00000006932/ENSMUSG00000022479/ENSMUSG00000025746/ENSMUSG00000009566/ENSMUSG00000024395/ENSMUSG00000014599/ENSMUSG00000032402/ENSMUSG00000029287/ENSMUSG00000053411/ENSMUSG00000025219/ENSMUSG00000015846/ENSMUSG00000060924/ENSMUSG00000001930/ENSMUSG00000090124/ENSMUSG00000024986/ENSMUSG00000021650/ENSMUSG00000021109/ENSMUSG00000043342/ENSMUSG00000000441/ENSMUSG00000024620/ENSMUSG00000038764/ENSMUSG00000048251/ENSMUSG00000031565/ENSMUSG00000025533/ENSMUSG00000015647/ENSMUSG00000095105/ENSMUSG00000019920/ENSMUSG00000029231/ENSMUSG00000020647/ENSMUSG00000026923/ENSMUSG00000048616/ENSMUSG00000031077/ENSMUSG00000039191/ENSMUSG00000019256/ENSMUSG00000043866/ENSMUSG00000009097/ENSMUSG00000020458/ENSMUSG00000000567/ENSMUSG00000027109/ENSMUSG00000006699/ENSMUSG00000028042/ENSMUSG00000013584/ENSMUSG00000026124/ENSMUSG00000004264/ENSMUSG00000074622/ENSMUSG00000024789/ENSMUSG00000003534/ENSMUSG00000004364/ENSMUSG00000007655/ENSMUSG00000023942
E111V+/+_p270_vs_p30	GO:0097190	apoptotic signaling pathway	629	0.491105	1.97718	1e-10	6.17769e-09	4.50909e-09	5563	tags=38%, list=20%, signal=31%	ENSMUSG00000050335/ENSMUSG00000036856/ENSMUSG00000027375/ENSMUSG00000090877/ENSMUSG00000038642/ENSMUSG00000030793/ENSMUSG00000042784/ENSMUSG00000019851/ENSMUSG00000073489/ENSMUSG00000018166/ENSMUSG00000047139/ENSMUSG00000043263/ENSMUSG00000003032/ENSMUSG00000035683/ENSMUSG00000022510/ENSMUSG00000032359/ENSMUSG00000024610/ENSMUSG00000006301/ENSMUSG00000041801/ENSMUSG00000032380/ENSMUSG00000060126/ENSMUSG00000023992/ENSMUSG00000054252/ENSMUSG00000004951/ENSMUSG00000047281/ENSMUSG00000027246/ENSMUSG00000016758/ENSMUSG00000022676/ENSMUSG00000064215/ENSMUSG00000035455/ENSMUSG00000031639/ENSMUSG00000022838/ENSMUSG00000029026/ENSMUSG00000025887/ENSMUSG00000026822/ENSMUSG00000050106/ENSMUSG00000028599/ENSMUSG00000027313/ENSMUSG00000019850/ENSMUSG00000089876/ENSMUSG00000006445/ENSMUSG00000046223/ENSMUSG00000039168/ENSMUSG00000043099/ENSMUSG00000046532/ENSMUSG00000031221/ENSMUSG00000021054/ENSMUSG00000017897/ENSMUSG00000053175/ENSMUSG00000073490/ENSMUSG00000039474/ENSMUSG00000063856/ENSMUSG00000049382/ENSMUSG00000006818/ENSMUSG00000040329/ENSMUSG00000036880/ENSMUSG00000020178/ENSMUSG00000057329/ENSMUSG00000045867/ENSMUSG00000024810/ENSMUSG00000021948/ENSMUSG00000054717/ENSMUSG00000060803/ENSMUSG00000020372/ENSMUSG00000028063/ENSMUSG00000017686/ENSMUSG00000061477/ENSMUSG00000070691/ENSMUSG00000024401/ENSMUSG00000039005/ENSMUSG00000004446/ENSMUSG00000029455/ENSMUSG00000029175/ENSMUSG00000004936/ENSMUSG00000079017/ENSMUSG00000027379/ENSMUSG00000026628/ENSMUSG00000042349/ENSMUSG00000028630/ENSMUSG00000030560/ENSMUSG00000005087/ENSMUSG00000027111/ENSMUSG00000024981/ENSMUSG00000032058/ENSMUSG00000032369/ENSMUSG00000034485/ENSMUSG00000003190/ENSMUSG00000031078/ENSMUSG00000036840/ENSMUSG00000020007/ENSMUSG00000032463/ENSMUSG00000018983/ENSMUSG00000000787/ENSMUSG00000063235/ENSMUSG00000017146/ENSMUSG00000056501/ENSMUSG00000035199/ENSMUSG00000000215/ENSMUSG00000029468/ENSMUSG00000061175/ENSMUSG00000020190/ENSMUSG00000030730/ENSMUSG00000024807/ENSMUSG00000034659/ENSMUSG00000032462/ENSMUSG00000009633/ENSMUSG00000023905/ENSMUSG00000030339/ENSMUSG00000030847/ENSMUSG00000026278/ENSMUSG00000000001/ENSMUSG00000041028/ENSMUSG00000026656/ENSMUSG00000022346/ENSMUSG00000037405/ENSMUSG00000037815/ENSMUSG00000049422/ENSMUSG00000035356/ENSMUSG00000021771/ENSMUSG00000064326/ENSMUSG00000030849/ENSMUSG00000020097/ENSMUSG00000022419/ENSMUSG00000025915/ENSMUSG00000051234/ENSMUSG00000036781/ENSMUSG00000039304/ENSMUSG00000024399/ENSMUSG00000074578/ENSMUSG00000031642/ENSMUSG00000000296/ENSMUSG00000053110/ENSMUSG00000006360/ENSMUSG00000030341/ENSMUSG00000019979/ENSMUSG00000059363/ENSMUSG00000026029/ENSMUSG00000030744/ENSMUSG00000061353/ENSMUSG00000029535/ENSMUSG00000039217/ENSMUSG00000025647/ENSMUSG00000006932/ENSMUSG00000010461/ENSMUSG00000022479/ENSMUSG00000066877/ENSMUSG00000069041/ENSMUSG00000030609/ENSMUSG00000030717/ENSMUSG00000020267/ENSMUSG00000047123/ENSMUSG00000031887/ENSMUSG00000032402/ENSMUSG00000040687/ENSMUSG00000023067/ENSMUSG00000022982/ENSMUSG00000025507/ENSMUSG00000024972/ENSMUSG00000020108/ENSMUSG00000042821/ENSMUSG00000078652/ENSMUSG00000000120/ENSMUSG00000063410/ENSMUSG00000021109/ENSMUSG00000003541/ENSMUSG00000026836/ENSMUSG00000025733/ENSMUSG00000000441/ENSMUSG00000031565/ENSMUSG00000016319/ENSMUSG00000030200/ENSMUSG00000042682/ENSMUSG00000010751/ENSMUSG00000075701/ENSMUSG00000029470/ENSMUSG00000021486/ENSMUSG00000062762/ENSMUSG00000005981/ENSMUSG00000031980/ENSMUSG00000052336/ENSMUSG00000023010/ENSMUSG00000035984/ENSMUSG00000048616/ENSMUSG00000026150/ENSMUSG00000031077/ENSMUSG00000017707/ENSMUSG00000038525/ENSMUSG00000020715/ENSMUSG00000003955/ENSMUSG00000031770/ENSMUSG00000005312/ENSMUSG00000001786/ENSMUSG00000021546/ENSMUSG00000070390/ENSMUSG00000019461/ENSMUSG00000036199/ENSMUSG00000024789/ENSMUSG00000031633/ENSMUSG00000007655/ENSMUSG00000030866/ENSMUSG00000023826/ENSMUSG00000073491/ENSMUSG00000049792/ENSMUSG00000002250/ENSMUSG00000027282/ENSMUSG00000027248/ENSMUSG00000022682/ENSMUSG00000058638/ENSMUSG00000032715/ENSMUSG00000026389/ENSMUSG00000028124/ENSMUSG00000028284/ENSMUSG00000037440/ENSMUSG00000022781/ENSMUSG00000057789/ENSMUSG00000025933/ENSMUSG00000038412/ENSMUSG00000028756/ENSMUSG00000025786/ENSMUSG00000115338/ENSMUSG00000005370/ENSMUSG00000014301/ENSMUSG00000022892/ENSMUSG00000006494/ENSMUSG00000025499/ENSMUSG00000060938/ENSMUSG00000063524/ENSMUSG00000049551/ENSMUSG00000026395/ENSMUSG00000022997/ENSMUSG00000026277/ENSMUSG00000005413/ENSMUSG00000024778/ENSMUSG00000025130/ENSMUSG00000051413/ENSMUSG00000056071/ENSMUSG00000037727/ENSMUSG00000049625/ENSMUSG00000026989
E111V+/+_p270_vs_p30	GO:0006869	lipid transport	416	0.501706	1.97527	1e-10	6.17769e-09	4.50909e-09	4894	tags=34%, list=17%, signal=29%	ENSMUSG00000020405/ENSMUSG00000056973/ENSMUSG00000032454/ENSMUSG00000024659/ENSMUSG00000022878/ENSMUSG00000034435/ENSMUSG00000032231/ENSMUSG00000040564/ENSMUSG00000055415/ENSMUSG00000004668/ENSMUSG00000074272/ENSMUSG00000061959/ENSMUSG00000022548/ENSMUSG00000020062/ENSMUSG00000037681/ENSMUSG00000041736/ENSMUSG00000032860/ENSMUSG00000039529/ENSMUSG00000056220/ENSMUSG00000011884/ENSMUSG00000041202/ENSMUSG00000023992/ENSMUSG00000042228/ENSMUSG00000038295/ENSMUSG00000040447/ENSMUSG00000032849/ENSMUSG00000021171/ENSMUSG00000032372/ENSMUSG00000032548/ENSMUSG00000030278/ENSMUSG00000030235/ENSMUSG00000002108/ENSMUSG00000032602/ENSMUSG00000032806/ENSMUSG00000046402/ENSMUSG00000022952/ENSMUSG00000021054/ENSMUSG00000037295/ENSMUSG00000035472/ENSMUSG00000016024/ENSMUSG00000074156/ENSMUSG00000020427/ENSMUSG00000050737/ENSMUSG00000021948/ENSMUSG00000025792/ENSMUSG00000004056/ENSMUSG00000032193/ENSMUSG00000021457/ENSMUSG00000041193/ENSMUSG00000004207/ENSMUSG00000018796/ENSMUSG00000027074/ENSMUSG00000051355/ENSMUSG00000046027/ENSMUSG00000024981/ENSMUSG00000033685/ENSMUSG00000032369/ENSMUSG00000032327/ENSMUSG00000028327/ENSMUSG00000002308/ENSMUSG00000002944/ENSMUSG00000030236/ENSMUSG00000028003/ENSMUSG00000026321/ENSMUSG00000021610/ENSMUSG00000052395/ENSMUSG00000024990/ENSMUSG00000029468/ENSMUSG00000036391/ENSMUSG00000036292/ENSMUSG00000020386/ENSMUSG00000021771/ENSMUSG00000037606/ENSMUSG00000039004/ENSMUSG00000004885/ENSMUSG00000022404/ENSMUSG00000029073/ENSMUSG00000035773/ENSMUSG00000028773/ENSMUSG00000031672/ENSMUSG00000027999/ENSMUSG00000030842/ENSMUSG00000028970/ENSMUSG00000032377/ENSMUSG00000041710/ENSMUSG00000034075/ENSMUSG00000029535/ENSMUSG00000002588/ENSMUSG00000018171/ENSMUSG00000028127/ENSMUSG00000020553/ENSMUSG00000031684/ENSMUSG00000005225/ENSMUSG00000058921/ENSMUSG00000029426/ENSMUSG00000054662/ENSMUSG00000054580/ENSMUSG00000020826/ENSMUSG00000062515/ENSMUSG00000025903/ENSMUSG00000014867/ENSMUSG00000000594/ENSMUSG00000020189/ENSMUSG00000032328/ENSMUSG00000028603/ENSMUSG00000025324/ENSMUSG00000014606/ENSMUSG00000078964/ENSMUSG00000012705/ENSMUSG00000021486/ENSMUSG00000031980/ENSMUSG00000031808/ENSMUSG00000023068/ENSMUSG00000000440/ENSMUSG00000024091/ENSMUSG00000020623/ENSMUSG00000040548/ENSMUSG00000020435/ENSMUSG00000023088/ENSMUSG00000015243/ENSMUSG00000047631/ENSMUSG00000027048/ENSMUSG00000030105/ENSMUSG00000031278/ENSMUSG00000028494/ENSMUSG00000004270/ENSMUSG00000019461/ENSMUSG00000036611/ENSMUSG00000024526/ENSMUSG00000002985/ENSMUSG00000030737/ENSMUSG00000007655/ENSMUSG00000025366/ENSMUSG00000050017/ENSMUSG00000002250/ENSMUSG00000009907/ENSMUSG00000046196/ENSMUSG00000024650/ENSMUSG00000032942/ENSMUSG00000003623/ENSMUSG00000042476/ENSMUSG00000021242/ENSMUSG00000017754
E111V+/+_p270_vs_p30	GO:0030099	myeloid cell differentiation	450	0.498902	1.97473	1e-10	6.17769e-09	4.50909e-09	5763	tags=41%, list=21%, signal=33%	ENSMUSG00000032496/ENSMUSG00000022878/ENSMUSG00000090877/ENSMUSG00000032231/ENSMUSG00000074272/ENSMUSG00000043263/ENSMUSG00000034957/ENSMUSG00000015619/ENSMUSG00000031379/ENSMUSG00000029135/ENSMUSG00000056724/ENSMUSG00000052688/ENSMUSG00000030786/ENSMUSG00000024610/ENSMUSG00000030579/ENSMUSG00000023992/ENSMUSG00000054252/ENSMUSG00000028382/ENSMUSG00000073802/ENSMUSG00000042228/ENSMUSG00000047798/ENSMUSG00000021678/ENSMUSG00000026288/ENSMUSG00000058587/ENSMUSG00000032554/ENSMUSG00000036896/ENSMUSG00000022831/ENSMUSG00000032440/ENSMUSG00000052837/ENSMUSG00000040466/ENSMUSG00000032041/ENSMUSG00000002565/ENSMUSG00000023918/ENSMUSG00000044786/ENSMUSG00000023015/ENSMUSG00000053475/ENSMUSG00000005672/ENSMUSG00000022488/ENSMUSG00000040274/ENSMUSG00000006445/ENSMUSG00000059456/ENSMUSG00000018893/ENSMUSG00000046402/ENSMUSG00000022952/ENSMUSG00000004043/ENSMUSG00000058835/ENSMUSG00000073490/ENSMUSG00000039461/ENSMUSG00000027339/ENSMUSG00000058715/ENSMUSG00000027878/ENSMUSG00000026971/ENSMUSG00000025473/ENSMUSG00000024810/ENSMUSG00000040952/ENSMUSG00000054717/ENSMUSG00000041515/ENSMUSG00000024401/ENSMUSG00000031400/ENSMUSG00000039005/ENSMUSG00000060802/ENSMUSG00000030157/ENSMUSG00000033685/ENSMUSG00000032369/ENSMUSG00000031712/ENSMUSG00000022508/ENSMUSG00000000982/ENSMUSG00000035673/ENSMUSG00000026321/ENSMUSG00000037370/ENSMUSG00000071005/ENSMUSG00000031885/ENSMUSG00000056501/ENSMUSG00000024140/ENSMUSG00000040195/ENSMUSG00000021356/ENSMUSG00000021361/ENSMUSG00000026630/ENSMUSG00000001918/ENSMUSG00000030339/ENSMUSG00000018654/ENSMUSG00000001847/ENSMUSG00000063727/ENSMUSG00000001288/ENSMUSG00000022346/ENSMUSG00000004040/ENSMUSG00000028419/ENSMUSG00000069919/ENSMUSG00000027944/ENSMUSG00000034066/ENSMUSG00000004266/ENSMUSG00000024608/ENSMUSG00000025270/ENSMUSG00000029359/ENSMUSG00000024997/ENSMUSG00000030538/ENSMUSG00000052305/ENSMUSG00000026029/ENSMUSG00000055653/ENSMUSG00000028859/ENSMUSG00000006932/ENSMUSG00000033016/ENSMUSG00000032508/ENSMUSG00000028495/ENSMUSG00000024955/ENSMUSG00000052384/ENSMUSG00000014773/ENSMUSG00000023216/ENSMUSG00000014599/ENSMUSG00000030067/ENSMUSG00000029287/ENSMUSG00000038236/ENSMUSG00000037465/ENSMUSG00000039630/ENSMUSG00000034266/ENSMUSG00000024986/ENSMUSG00000021109/ENSMUSG00000054099/ENSMUSG00000006675/ENSMUSG00000035725/ENSMUSG00000027276/ENSMUSG00000051212/ENSMUSG00000016319/ENSMUSG00000027613/ENSMUSG00000052155/ENSMUSG00000043252/ENSMUSG00000069917/ENSMUSG00000000440/ENSMUSG00000030365/ENSMUSG00000031077/ENSMUSG00000039191/ENSMUSG00000021647/ENSMUSG00000040856/ENSMUSG00000032750/ENSMUSG00000027109/ENSMUSG00000039410/ENSMUSG00000007805/ENSMUSG00000024937/ENSMUSG00000038855/ENSMUSG00000066595/ENSMUSG00000021464/ENSMUSG00000001750/ENSMUSG00000031328/ENSMUSG00000055148/ENSMUSG00000024588/ENSMUSG00000074622/ENSMUSG00000024789/ENSMUSG00000031446/ENSMUSG00000005583/ENSMUSG00000073491/ENSMUSG00000053617/ENSMUSG00000024621/ENSMUSG00000025321/ENSMUSG00000003812/ENSMUSG00000038280/ENSMUSG00000046186/ENSMUSG00000004880/ENSMUSG00000051256/ENSMUSG00000029254/ENSMUSG00000020128/ENSMUSG00000026721/ENSMUSG00000022892/ENSMUSG00000009545/ENSMUSG00000004296/ENSMUSG00000024431/ENSMUSG00000028868/ENSMUSG00000035692/ENSMUSG00000024778/ENSMUSG00000015133/ENSMUSG00000024359/ENSMUSG00000021540/ENSMUSG00000032519/ENSMUSG00000028991/ENSMUSG00000049625/ENSMUSG00000028669/ENSMUSG00000043510/ENSMUSG00000028962/ENSMUSG00000034394/ENSMUSG00000042308/ENSMUSG00000058818/ENSMUSG00000047953/ENSMUSG00000006574/ENSMUSG00000032786
E111V+/+_p270_vs_p30	GO:0090407	organophosphate biosynthetic process	531	0.490448	1.96021	1e-10	6.17769e-09	4.50909e-09	5302	tags=40%, list=19%, signal=33%	ENSMUSG00000029154/ENSMUSG00000020407/ENSMUSG00000027452/ENSMUSG00000027463/ENSMUSG00000056220/ENSMUSG00000019139/ENSMUSG00000023992/ENSMUSG00000050931/ENSMUSG00000025357/ENSMUSG00000031381/ENSMUSG00000028293/ENSMUSG00000064368/ENSMUSG00000014077/ENSMUSG00000021665/ENSMUSG00000038732/ENSMUSG00000020649/ENSMUSG00000038372/ENSMUSG00000025059/ENSMUSG00000034330/ENSMUSG00000026922/ENSMUSG00000027513/ENSMUSG00000018500/ENSMUSG00000029735/ENSMUSG00000030541/ENSMUSG00000004939/ENSMUSG00000070644/ENSMUSG00000029330/ENSMUSG00000028636/ENSMUSG00000060733/ENSMUSG00000028755/ENSMUSG00000025792/ENSMUSG00000024892/ENSMUSG00000031400/ENSMUSG00000027134/ENSMUSG00000025417/ENSMUSG00000041193/ENSMUSG00000026670/ENSMUSG00000029992/ENSMUSG00000018796/ENSMUSG00000004936/ENSMUSG00000022940/ENSMUSG00000020573/ENSMUSG00000042010/ENSMUSG00000039616/ENSMUSG00000030399/ENSMUSG00000009863/ENSMUSG00000024981/ENSMUSG00000032369/ENSMUSG00000026568/ENSMUSG00000020363/ENSMUSG00000048779/ENSMUSG00000026509/ENSMUSG00000026032/ENSMUSG00000040774/ENSMUSG00000028692/ENSMUSG00000021622/ENSMUSG00000070385/ENSMUSG00000016427/ENSMUSG00000063235/ENSMUSG00000025204/ENSMUSG00000022178/ENSMUSG00000031432/ENSMUSG00000010660/ENSMUSG00000000489/ENSMUSG00000023979/ENSMUSG00000026895/ENSMUSG00000022574/ENSMUSG00000032462/ENSMUSG00000059734/ENSMUSG00000041440/ENSMUSG00000032349/ENSMUSG00000025950/ENSMUSG00000006390/ENSMUSG00000054469/ENSMUSG00000000399/ENSMUSG00000028420/ENSMUSG00000030990/ENSMUSG00000022346/ENSMUSG00000037012/ENSMUSG00000000308/ENSMUSG00000004040/ENSMUSG00000001211/ENSMUSG00000032047/ENSMUSG00000021947/ENSMUSG00000031059/ENSMUSG00000030282/ENSMUSG00000062526/ENSMUSG00000027875/ENSMUSG00000070284/ENSMUSG00000036918/ENSMUSG00000071014/ENSMUSG00000024210/ENSMUSG00000038208/ENSMUSG00000028773/ENSMUSG00000032571/ENSMUSG00000020431/ENSMUSG00000025747/ENSMUSG00000032262/ENSMUSG00000021770/ENSMUSG00000089917/ENSMUSG00000071253/ENSMUSG00000057666/ENSMUSG00000025991/ENSMUSG00000057363/ENSMUSG00000030869/ENSMUSG00000030802/ENSMUSG00000027618/ENSMUSG00000025742/ENSMUSG00000015536/ENSMUSG00000022354/ENSMUSG00000058076/ENSMUSG00000024782/ENSMUSG00000039450/ENSMUSG00000032737/ENSMUSG00000073678/ENSMUSG00000021120/ENSMUSG00000029063/ENSMUSG00000020534/ENSMUSG00000038383/ENSMUSG00000023982/ENSMUSG00000030682/ENSMUSG00000033847/ENSMUSG00000073435/ENSMUSG00000021518/ENSMUSG00000028443/ENSMUSG00000021577/ENSMUSG00000037514/ENSMUSG00000028603/ENSMUSG00000027695/ENSMUSG00000023452/ENSMUSG00000041881/ENSMUSG00000001891/ENSMUSG00000021468/ENSMUSG00000027227/ENSMUSG00000020532/ENSMUSG00000026192/ENSMUSG00000031808/ENSMUSG00000023068/ENSMUSG00000032540/ENSMUSG00000024091/ENSMUSG00000027673/ENSMUSG00000074064/ENSMUSG00000013593/ENSMUSG00000035984/ENSMUSG00000000171/ENSMUSG00000014554/ENSMUSG00000030647/ENSMUSG00000039058/ENSMUSG00000027531/ENSMUSG00000024099/ENSMUSG00000031278/ENSMUSG00000028334/ENSMUSG00000046338/ENSMUSG00000064357/ENSMUSG00000038855/ENSMUSG00000004270/ENSMUSG00000029056/ENSMUSG00000025574/ENSMUSG00000022253/ENSMUSG00000052102/ENSMUSG00000030759/ENSMUSG00000066595/ENSMUSG00000075419/ENSMUSG00000026097/ENSMUSG00000021606/ENSMUSG00000028032/ENSMUSG00000019461/ENSMUSG00000032456/ENSMUSG00000035232/ENSMUSG00000020572/ENSMUSG00000026807/ENSMUSG00000036199/ENSMUSG00000026817/ENSMUSG00000035824/ENSMUSG00000021764/ENSMUSG00000028126/ENSMUSG00000019179/ENSMUSG00000021036/ENSMUSG00000020917/ENSMUSG00000023826/ENSMUSG00000014294/ENSMUSG00000022962/ENSMUSG00000002250/ENSMUSG00000027296/ENSMUSG00000029263/ENSMUSG00000030695/ENSMUSG00000022450/ENSMUSG00000035354/ENSMUSG00000034997/ENSMUSG00000024712/ENSMUSG00000003752/ENSMUSG00000030978/ENSMUSG00000020899/ENSMUSG00000032788/ENSMUSG00000030559/ENSMUSG00000021748/ENSMUSG00000027010/ENSMUSG00000115338/ENSMUSG00000057342/ENSMUSG00000025968/ENSMUSG00000001755/ENSMUSG00000017697/ENSMUSG00000006494/ENSMUSG00000031299/ENSMUSG00000028455/ENSMUSG00000023019/ENSMUSG00000022215/ENSMUSG00000043257/ENSMUSG00000022474/ENSMUSG00000022820/ENSMUSG00000024177/ENSMUSG00000029209/ENSMUSG00000037847/ENSMUSG00000063524
E111V+/+_p270_vs_p30	GO:0015980	energy derivation by oxidation of organic compounds	332	0.500428	1.95149	1e-10	6.17769e-09	4.50909e-09	6427	tags=51%, list=23%, signal=39%	ENSMUSG00000062157/ENSMUSG00000019942/ENSMUSG00000041293/ENSMUSG00000010760/ENSMUSG00000064368/ENSMUSG00000033208/ENSMUSG00000041431/ENSMUSG00000030541/ENSMUSG00000006818/ENSMUSG00000038462/ENSMUSG00000004056/ENSMUSG00000062908/ENSMUSG00000024401/ENSMUSG00000004446/ENSMUSG00000029992/ENSMUSG00000047714/ENSMUSG00000026827/ENSMUSG00000028630/ENSMUSG00000021520/ENSMUSG00000009863/ENSMUSG00000031231/ENSMUSG00000035885/ENSMUSG00000033065/ENSMUSG00000014956/ENSMUSG00000004791/ENSMUSG00000026526/ENSMUSG00000026032/ENSMUSG00000046794/ENSMUSG00000046909/ENSMUSG00000037370/ENSMUSG00000016427/ENSMUSG00000074218/ENSMUSG00000025204/ENSMUSG00000026459/ENSMUSG00000000215/ENSMUSG00000026895/ENSMUSG00000000088/ENSMUSG00000059734/ENSMUSG00000025950/ENSMUSG00000039556/ENSMUSG00000034055/ENSMUSG00000000399/ENSMUSG00000025537/ENSMUSG00000022346/ENSMUSG00000005683/ENSMUSG00000030785/ENSMUSG00000049422/ENSMUSG00000036751/ENSMUSG00000032314/ENSMUSG00000059534/ENSMUSG00000031059/ENSMUSG00000070493/ENSMUSG00000027187/ENSMUSG00000029432/ENSMUSG00000071014/ENSMUSG00000025825/ENSMUSG00000042717/ENSMUSG00000031672/ENSMUSG00000025651/ENSMUSG00000049387/ENSMUSG00000059363/ENSMUSG00000004610/ENSMUSG00000030249/ENSMUSG00000031782/ENSMUSG00000030869/ENSMUSG00000061838/ENSMUSG00000022354/ENSMUSG00000063882/ENSMUSG00000014158/ENSMUSG00000030717/ENSMUSG00000058076/ENSMUSG00000050541/ENSMUSG00000047963/ENSMUSG00000037060/ENSMUSG00000027809/ENSMUSG00000090247/ENSMUSG00000026154/ENSMUSG00000057722/ENSMUSG00000061518/ENSMUSG00000027406/ENSMUSG00000021577/ENSMUSG00000025190/ENSMUSG00000037514/ENSMUSG00000039428/ENSMUSG00000041881/ENSMUSG00000001891/ENSMUSG00000014606/ENSMUSG00000021486/ENSMUSG00000005981/ENSMUSG00000007815/ENSMUSG00000025127/ENSMUSG00000030884/ENSMUSG00000005373/ENSMUSG00000027673/ENSMUSG00000052738/ENSMUSG00000013593/ENSMUSG00000022565/ENSMUSG00000031818/ENSMUSG00000027601/ENSMUSG00000022110/ENSMUSG00000000171/ENSMUSG00000056999/ENSMUSG00000014554/ENSMUSG00000030647/ENSMUSG00000020176/ENSMUSG00000024099/ENSMUSG00000051671/ENSMUSG00000035104/ENSMUSG00000039410/ENSMUSG00000064357/ENSMUSG00000025488/ENSMUSG00000044894/ENSMUSG00000005469/ENSMUSG00000021606/ENSMUSG00000036199/ENSMUSG00000029167/ENSMUSG00000032648/ENSMUSG00000021764/ENSMUSG00000019179/ENSMUSG00000032905/ENSMUSG00000032330/ENSMUSG00000014294/ENSMUSG00000027282/ENSMUSG00000022450/ENSMUSG00000034203/ENSMUSG00000033059/ENSMUSG00000056899/ENSMUSG00000006457/ENSMUSG00000038028/ENSMUSG00000021756/ENSMUSG00000037710/ENSMUSG00000021748/ENSMUSG00000020163/ENSMUSG00000045973/ENSMUSG00000027010/ENSMUSG00000028756/ENSMUSG00000025968/ENSMUSG00000020128/ENSMUSG00000003865/ENSMUSG00000031299/ENSMUSG00000042148/ENSMUSG00000028455/ENSMUSG00000023019/ENSMUSG00000022820/ENSMUSG00000024668/ENSMUSG00000072494/ENSMUSG00000033938/ENSMUSG00000029605/ENSMUSG00000028991/ENSMUSG00000024208/ENSMUSG00000006542/ENSMUSG00000015112/ENSMUSG00000014313/ENSMUSG00000067279/ENSMUSG00000044145/ENSMUSG00000026260/ENSMUSG00000046671/ENSMUSG00000025006/ENSMUSG00000004789/ENSMUSG00000022707/ENSMUSG00000020594/ENSMUSG00000028964/ENSMUSG00000057177/ENSMUSG00000034959/ENSMUSG00000064360/ENSMUSG00000017778/ENSMUSG00000025579/ENSMUSG00000023089
E111V+/+_p270_vs_p30	GO:0032102	negative regulation of response to external stimulus	368	0.495868	1.94687	1e-10	6.17769e-09	4.50909e-09	4808	tags=33%, list=17%, signal=28%	ENSMUSG00000030413/ENSMUSG00000032496/ENSMUSG00000019987/ENSMUSG00000060188/ENSMUSG00000000320/ENSMUSG00000036856/ENSMUSG00000022878/ENSMUSG00000070473/ENSMUSG00000019989/ENSMUSG00000028378/ENSMUSG00000032231/ENSMUSG00000053897/ENSMUSG00000034127/ENSMUSG00000001348/ENSMUSG00000047139/ENSMUSG00000074272/ENSMUSG00000043263/ENSMUSG00000015619/ENSMUSG00000058022/ENSMUSG00000023992/ENSMUSG00000028885/ENSMUSG00000047281/ENSMUSG00000021822/ENSMUSG00000040734/ENSMUSG00000022033/ENSMUSG00000028599/ENSMUSG00000024339/ENSMUSG00000037321/ENSMUSG00000044786/ENSMUSG00000053475/ENSMUSG00000022912/ENSMUSG00000039899/ENSMUSG00000055994/ENSMUSG00000023078/ENSMUSG00000019850/ENSMUSG00000002108/ENSMUSG00000046223/ENSMUSG00000001123/ENSMUSG00000031538/ENSMUSG00000020897/ENSMUSG00000039208/ENSMUSG00000073490/ENSMUSG00000074934/ENSMUSG00000063856/ENSMUSG00000030342/ENSMUSG00000039942/ENSMUSG00000067212/ENSMUSG00000049723/ENSMUSG00000020178/ENSMUSG00000024810/ENSMUSG00000018446/ENSMUSG00000040952/ENSMUSG00000054641/ENSMUSG00000021948/ENSMUSG00000060803/ENSMUSG00000032109/ENSMUSG00000021125/ENSMUSG00000032193/ENSMUSG00000024401/ENSMUSG00000041193/ENSMUSG00000030157/ENSMUSG00000004069/ENSMUSG00000005087/ENSMUSG00000034485/ENSMUSG00000027082/ENSMUSG00000030751/ENSMUSG00000053128/ENSMUSG00000000215/ENSMUSG00000037523/ENSMUSG00000024844/ENSMUSG00000074743/ENSMUSG00000000489/ENSMUSG00000032661/ENSMUSG00000026656/ENSMUSG00000004040/ENSMUSG00000041120/ENSMUSG00000024028/ENSMUSG00000024397/ENSMUSG00000032420/ENSMUSG00000004266/ENSMUSG00000024014/ENSMUSG00000042808/ENSMUSG00000030341/ENSMUSG00000045827/ENSMUSG00000016206/ENSMUSG00000027298/ENSMUSG00000056851/ENSMUSG00000023224/ENSMUSG00000005779/ENSMUSG00000032402/ENSMUSG00000022982/ENSMUSG00000013707/ENSMUSG00000053113/ENSMUSG00000044244/ENSMUSG00000003541/ENSMUSG00000075701/ENSMUSG00000042726/ENSMUSG00000020393/ENSMUSG00000029231/ENSMUSG00000052336/ENSMUSG00000038250/ENSMUSG00000000440/ENSMUSG00000026923/ENSMUSG00000032340/ENSMUSG00000040025/ENSMUSG00000019256/ENSMUSG00000021492/ENSMUSG00000027712/ENSMUSG00000004270/ENSMUSG00000047213/ENSMUSG00000046879/ENSMUSG00000021072/ENSMUSG00000015522/ENSMUSG00000002985/ENSMUSG00000032905/ENSMUSG00000069874/ENSMUSG00000073491/ENSMUSG00000002250/ENSMUSG00000046186/ENSMUSG00000030107/ENSMUSG00000068697/ENSMUSG00000026249/ENSMUSG00000037902
E111V+/+_p270_vs_p30	GO:0046649	lymphocyte activation	773	0.477337	1.93876	1e-10	6.17769e-09	4.50909e-09	4557	tags=32%, list=16%, signal=27%	ENSMUSG00000030413/ENSMUSG00000032092/ENSMUSG00000024164/ENSMUSG00000050335/ENSMUSG00000019987/ENSMUSG00000036856/ENSMUSG00000024659/ENSMUSG00000042250/ENSMUSG00000079293/ENSMUSG00000029082/ENSMUSG00000070942/ENSMUSG00000030793/ENSMUSG00000026879/ENSMUSG00000004707/ENSMUSG00000022505/ENSMUSG00000047139/ENSMUSG00000059182/ENSMUSG00000074272/ENSMUSG00000038147/ENSMUSG00000015619/ENSMUSG00000029135/ENSMUSG00000061132/ENSMUSG00000030786/ENSMUSG00000024610/ENSMUSG00000073421/ENSMUSG00000000290/ENSMUSG00000002057/ENSMUSG00000028581/ENSMUSG00000041202/ENSMUSG00000003882/ENSMUSG00000030579/ENSMUSG00000023992/ENSMUSG00000038179/ENSMUSG00000004951/ENSMUSG00000028386/ENSMUSG00000062312/ENSMUSG00000018899/ENSMUSG00000048534/ENSMUSG00000036594/ENSMUSG00000042228/ENSMUSG00000079547/ENSMUSG00000005696/ENSMUSG00000021678/ENSMUSG00000032679/ENSMUSG00000026288/ENSMUSG00000006611/ENSMUSG00000032440/ENSMUSG00000028599/ENSMUSG00000021998/ENSMUSG00000032041/ENSMUSG00000026471/ENSMUSG00000057667/ENSMUSG00000028691/ENSMUSG00000034116/ENSMUSG00000039153/ENSMUSG00000029530/ENSMUSG00000039232/ENSMUSG00000039899/ENSMUSG00000055994/ENSMUSG00000005672/ENSMUSG00000022488/ENSMUSG00000027947/ENSMUSG00000040274/ENSMUSG00000073412/ENSMUSG00000019850/ENSMUSG00000060586/ENSMUSG00000001123/ENSMUSG00000059456/ENSMUSG00000034330/ENSMUSG00000023206/ENSMUSG00000019842/ENSMUSG00000030577/ENSMUSG00000031221/ENSMUSG00000022952/ENSMUSG00000027513/ENSMUSG00000030144/ENSMUSG00000004043/ENSMUSG00000053175/ENSMUSG00000002147/ENSMUSG00000058715/ENSMUSG00000090958/ENSMUSG00000027878/ENSMUSG00000040329/ENSMUSG00000039942/ENSMUSG00000067212/ENSMUSG00000025473/ENSMUSG00000020178/ENSMUSG00000035385/ENSMUSG00000057329/ENSMUSG00000042677/ENSMUSG00000021948/ENSMUSG00000090231/ENSMUSG00000041515/ENSMUSG00000070691/ENSMUSG00000021125/ENSMUSG00000021457/ENSMUSG00000039005/ENSMUSG00000022528/ENSMUSG00000033767/ENSMUSG00000041193/ENSMUSG00000060802/ENSMUSG00000094686/ENSMUSG00000023915/ENSMUSG00000004446/ENSMUSG00000004207/ENSMUSG00000040751/ENSMUSG00000004069/ENSMUSG00000009248/ENSMUSG00000005087/ENSMUSG00000016496/ENSMUSG00000030830/ENSMUSG00000020605/ENSMUSG00000015355/ENSMUSG00000041135/ENSMUSG00000031712/ENSMUSG00000022508/ENSMUSG00000025510/ENSMUSG00000002308/ENSMUSG00000037370/ENSMUSG00000071005/ENSMUSG00000030742/ENSMUSG00000052085/ENSMUSG00000031885/ENSMUSG00000029591/ENSMUSG00000056501/ENSMUSG00000020101/ENSMUSG00000051506/ENSMUSG00000031165/ENSMUSG00000000215/ENSMUSG00000029468/ENSMUSG00000021356/ENSMUSG00000026070/ENSMUSG00000027671/ENSMUSG00000028936/ENSMUSG00000024807/ENSMUSG00000041075/ENSMUSG00000018654/ENSMUSG00000074141/ENSMUSG00000068220/ENSMUSG00000026399/ENSMUSG00000026786/ENSMUSG00000026656/ENSMUSG00000022346/ENSMUSG00000037405/ENSMUSG00000020143/ENSMUSG00000004040/ENSMUSG00000026430/ENSMUSG00000035356/ENSMUSG00000028076/ENSMUSG00000024397/ENSMUSG00000022901/ENSMUSG00000032815/ENSMUSG00000030748/ENSMUSG00000044303/ENSMUSG00000004266/ENSMUSG00000031642/ENSMUSG00000026433/ENSMUSG00000031451/ENSMUSG00000078202/ENSMUSG00000031447/ENSMUSG00000031264/ENSMUSG00000030148/ENSMUSG00000030744/ENSMUSG00000003458/ENSMUSG00000002981/ENSMUSG00000061353/ENSMUSG00000059089/ENSMUSG00000040663/ENSMUSG00000076911/ENSMUSG00000016206/ENSMUSG00000039217/ENSMUSG00000027298/ENSMUSG00000037731/ENSMUSG00000040592/ENSMUSG00000006932/ENSMUSG00000025746/ENSMUSG00000066877/ENSMUSG00000033016/ENSMUSG00000032508/ENSMUSG00000028495/ENSMUSG00000014905/ENSMUSG00000026177/ENSMUSG00000027506/ENSMUSG00000014773/ENSMUSG00000047123/ENSMUSG00000032402/ENSMUSG00000023067/ENSMUSG00000030067/ENSMUSG00000035247/ENSMUSG00000013707/ENSMUSG00000029416/ENSMUSG00000044244/ENSMUSG00000002602/ENSMUSG00000028064/ENSMUSG00000034266/ENSMUSG00000024986/ENSMUSG00000037548/ENSMUSG00000017485/ENSMUSG00000057722/ENSMUSG00000048251/ENSMUSG00000051212/ENSMUSG00000016319/ENSMUSG00000042682/ENSMUSG00000056153/ENSMUSG00000021486/ENSMUSG00000007815/ENSMUSG00000029003/ENSMUSG00000030365/ENSMUSG00000020134/ENSMUSG00000031077/ENSMUSG00000039191/ENSMUSG00000031494/ENSMUSG00000037649/ENSMUSG00000019256/ENSMUSG00000049717/ENSMUSG00000002778/ENSMUSG00000029580/ENSMUSG00000076609/ENSMUSG00000010054/ENSMUSG00000074677/ENSMUSG00000024926/ENSMUSG00000027109/ENSMUSG00000001786/ENSMUSG00000028042/ENSMUSG00000038855/ENSMUSG00000000732/ENSMUSG00000034165/ENSMUSG00000046879/ENSMUSG00000042323/ENSMUSG00000001750/ENSMUSG00000070643/ENSMUSG00000071068/ENSMUSG00000004264/ENSMUSG00000074622/ENSMUSG00000024789/ENSMUSG00000031446/ENSMUSG00000054892/ENSMUSG00000007655/ENSMUSG00000005583/ENSMUSG00000026548/ENSMUSG00000014361/ENSMUSG00000024621/ENSMUSG00000028291/ENSMUSG00000003206/ENSMUSG00000003549
E111V+/+_p270_vs_p30	GO:0022407	regulation of cell-cell adhesion	470	0.487989	1.93862	1e-10	6.17769e-09	4.50909e-09	4244	tags=31%, list=15%, signal=27%	ENSMUSG00000050335/ENSMUSG00000019987/ENSMUSG00000045394/ENSMUSG00000000320/ENSMUSG00000036856/ENSMUSG00000024659/ENSMUSG00000022878/ENSMUSG00000026981/ENSMUSG00000000303/ENSMUSG00000026413/ENSMUSG00000070942/ENSMUSG00000030793/ENSMUSG00000038235/ENSMUSG00000047139/ENSMUSG00000074272/ENSMUSG00000015619/ENSMUSG00000003032/ENSMUSG00000054065/ENSMUSG00000024610/ENSMUSG00000073421/ENSMUSG00000000290/ENSMUSG00000058022/ENSMUSG00000028581/ENSMUSG00000041202/ENSMUSG00000003882/ENSMUSG00000004951/ENSMUSG00000074227/ENSMUSG00000062312/ENSMUSG00000018899/ENSMUSG00000047281/ENSMUSG00000024965/ENSMUSG00000036594/ENSMUSG00000042228/ENSMUSG00000079547/ENSMUSG00000032679/ENSMUSG00000085795/ENSMUSG00000006611/ENSMUSG00000032440/ENSMUSG00000049307/ENSMUSG00000034116/ENSMUSG00000039899/ENSMUSG00000022488/ENSMUSG00000027947/ENSMUSG00000023078/ENSMUSG00000019850/ENSMUSG00000060586/ENSMUSG00000046223/ENSMUSG00000001123/ENSMUSG00000024942/ENSMUSG00000022952/ENSMUSG00000027513/ENSMUSG00000004043/ENSMUSG00000090958/ENSMUSG00000040329/ENSMUSG00000030342/ENSMUSG00000067212/ENSMUSG00000025473/ENSMUSG00000020178/ENSMUSG00000035385/ENSMUSG00000054641/ENSMUSG00000042677/ENSMUSG00000021948/ENSMUSG00000060803/ENSMUSG00000070691/ENSMUSG00000021125/ENSMUSG00000024401/ENSMUSG00000021457/ENSMUSG00000022528/ENSMUSG00000033767/ENSMUSG00000041193/ENSMUSG00000060802/ENSMUSG00000094686/ENSMUSG00000023915/ENSMUSG00000032038/ENSMUSG00000004936/ENSMUSG00000004069/ENSMUSG00000009248/ENSMUSG00000005087/ENSMUSG00000027111/ENSMUSG00000028909/ENSMUSG00000016496/ENSMUSG00000030830/ENSMUSG00000041135/ENSMUSG00000031712/ENSMUSG00000022508/ENSMUSG00000076441/ENSMUSG00000071005/ENSMUSG00000052085/ENSMUSG00000031885/ENSMUSG00000056501/ENSMUSG00000020101/ENSMUSG00000022367/ENSMUSG00000027671/ENSMUSG00000074141/ENSMUSG00000068220/ENSMUSG00000028583/ENSMUSG00000026399/ENSMUSG00000038843/ENSMUSG00000037405/ENSMUSG00000035356/ENSMUSG00000005958/ENSMUSG00000028076/ENSMUSG00000024397/ENSMUSG00000039158/ENSMUSG00000022901/ENSMUSG00000030748/ENSMUSG00000044303/ENSMUSG00000039004/ENSMUSG00000004266/ENSMUSG00000078202/ENSMUSG00000030744/ENSMUSG00000061353/ENSMUSG00000016206/ENSMUSG00000039217/ENSMUSG00000025746/ENSMUSG00000066877/ENSMUSG00000014158/ENSMUSG00000013707/ENSMUSG00000039470/ENSMUSG00000068566/ENSMUSG00000044244/ENSMUSG00000037548/ENSMUSG00000026582/ENSMUSG00000027276/ENSMUSG00000042682/ENSMUSG00000079227/ENSMUSG00000056153/ENSMUSG00000007815/ENSMUSG00000029003/ENSMUSG00000026923/ENSMUSG00000020134/ENSMUSG00000031077/ENSMUSG00000028517/ENSMUSG00000037649/ENSMUSG00000040025/ENSMUSG00000043557/ENSMUSG00000029580/ENSMUSG00000074677/ENSMUSG00000024926/ENSMUSG00000028042/ENSMUSG00000038855/ENSMUSG00000000732/ENSMUSG00000046879/ENSMUSG00000042323/ENSMUSG00000021072
E111V+/+_p270_vs_p30	GO:0016032	viral process	324	0.497146	1.93449	1e-10	6.17769e-09	4.50909e-09	5151	tags=34%, list=18%, signal=28%	ENSMUSG00000032496/ENSMUSG00000032091/ENSMUSG00000025491/ENSMUSG00000027315/ENSMUSG00000027536/ENSMUSG00000026879/ENSMUSG00000006411/ENSMUSG00000074272/ENSMUSG00000043263/ENSMUSG00000000385/ENSMUSG00000024610/ENSMUSG00000029826/ENSMUSG00000022587/ENSMUSG00000009585/ENSMUSG00000001249/ENSMUSG00000041827/ENSMUSG00000047798/ENSMUSG00000024691/ENSMUSG00000072845/ENSMUSG00000061259/ENSMUSG00000044786/ENSMUSG00000009185/ENSMUSG00000020149/ENSMUSG00000073490/ENSMUSG00000037656/ENSMUSG00000057329/ENSMUSG00000020914/ENSMUSG00000042677/ENSMUSG00000025492/ENSMUSG00000054408/ENSMUSG00000034317/ENSMUSG00000024892/ENSMUSG00000024401/ENSMUSG00000028271/ENSMUSG00000004843/ENSMUSG00000010095/ENSMUSG00000023830/ENSMUSG00000032369/ENSMUSG00000066258/ENSMUSG00000000982/ENSMUSG00000019804/ENSMUSG00000024165/ENSMUSG00000000787/ENSMUSG00000026896/ENSMUSG00000051695/ENSMUSG00000037523/ENSMUSG00000024844/ENSMUSG00000021917/ENSMUSG00000068220/ENSMUSG00000032661/ENSMUSG00000018293/ENSMUSG00000021258/ENSMUSG00000000058/ENSMUSG00000037405/ENSMUSG00000028419/ENSMUSG00000039853/ENSMUSG00000064326/ENSMUSG00000000275/ENSMUSG00000073968/ENSMUSG00000031451/ENSMUSG00000021939/ENSMUSG00000039046/ENSMUSG00000015656/ENSMUSG00000027298/ENSMUSG00000036985/ENSMUSG00000070319/ENSMUSG00000060288/ENSMUSG00000092074/ENSMUSG00000056851/ENSMUSG00000043279/ENSMUSG00000038467/ENSMUSG00000006369/ENSMUSG00000066800/ENSMUSG00000032015/ENSMUSG00000032504/ENSMUSG00000006498/ENSMUSG00000056144/ENSMUSG00000031029/ENSMUSG00000002602/ENSMUSG00000017485/ENSMUSG00000060591/ENSMUSG00000068823/ENSMUSG00000026880/ENSMUSG00000033916/ENSMUSG00000109901/ENSMUSG00000024091/ENSMUSG00000043702/ENSMUSG00000026923/ENSMUSG00000014402/ENSMUSG00000060441/ENSMUSG00000048878/ENSMUSG00000030105/ENSMUSG00000071203/ENSMUSG00000035235/ENSMUSG00000057982/ENSMUSG00000002985/ENSMUSG00000007655/ENSMUSG00000032905/ENSMUSG00000023826/ENSMUSG00000073491/ENSMUSG00000024621/ENSMUSG00000009907/ENSMUSG00000035354/ENSMUSG00000025371/ENSMUSG00000003731/ENSMUSG00000023175/ENSMUSG00000050732/ENSMUSG00000000266/ENSMUSG00000041313/ENSMUSG00000050747
E111V+/+_p270_vs_p30	GO:0007159	leukocyte cell-cell adhesion	381	0.491056	1.93172	1e-10	6.17769e-09	4.50909e-09	4233	tags=31%, list=15%, signal=27%	ENSMUSG00000050335/ENSMUSG00000019987/ENSMUSG00000024659/ENSMUSG00000053897/ENSMUSG00000070942/ENSMUSG00000030793/ENSMUSG00000001281/ENSMUSG00000038235/ENSMUSG00000047139/ENSMUSG00000074272/ENSMUSG00000015619/ENSMUSG00000003032/ENSMUSG00000030786/ENSMUSG00000024610/ENSMUSG00000073421/ENSMUSG00000000290/ENSMUSG00000058022/ENSMUSG00000028581/ENSMUSG00000041202/ENSMUSG00000003882/ENSMUSG00000004951/ENSMUSG00000062312/ENSMUSG00000018899/ENSMUSG00000024965/ENSMUSG00000036594/ENSMUSG00000079547/ENSMUSG00000032679/ENSMUSG00000052397/ENSMUSG00000006611/ENSMUSG00000032440/ENSMUSG00000049307/ENSMUSG00000034116/ENSMUSG00000039899/ENSMUSG00000022488/ENSMUSG00000060586/ENSMUSG00000001123/ENSMUSG00000024942/ENSMUSG00000022952/ENSMUSG00000027513/ENSMUSG00000004043/ENSMUSG00000090958/ENSMUSG00000021451/ENSMUSG00000040329/ENSMUSG00000067212/ENSMUSG00000025473/ENSMUSG00000020178/ENSMUSG00000035385/ENSMUSG00000042677/ENSMUSG00000037095/ENSMUSG00000060803/ENSMUSG00000070691/ENSMUSG00000021125/ENSMUSG00000024401/ENSMUSG00000021457/ENSMUSG00000022528/ENSMUSG00000033767/ENSMUSG00000041193/ENSMUSG00000060802/ENSMUSG00000094686/ENSMUSG00000023915/ENSMUSG00000032038/ENSMUSG00000004069/ENSMUSG00000009248/ENSMUSG00000005087/ENSMUSG00000016496/ENSMUSG00000030830/ENSMUSG00000041135/ENSMUSG00000031712/ENSMUSG00000022508/ENSMUSG00000076441/ENSMUSG00000071005/ENSMUSG00000052085/ENSMUSG00000031885/ENSMUSG00000056501/ENSMUSG00000020101/ENSMUSG00000022367/ENSMUSG00000027671/ENSMUSG00000074141/ENSMUSG00000068220/ENSMUSG00000026365/ENSMUSG00000026399/ENSMUSG00000038843/ENSMUSG00000037405/ENSMUSG00000035356/ENSMUSG00000028076/ENSMUSG00000024397/ENSMUSG00000032420/ENSMUSG00000022901/ENSMUSG00000030748/ENSMUSG00000044303/ENSMUSG00000004266/ENSMUSG00000078202/ENSMUSG00000030744/ENSMUSG00000061353/ENSMUSG00000016206/ENSMUSG00000039217/ENSMUSG00000025746/ENSMUSG00000066877/ENSMUSG00000022200/ENSMUSG00000013707/ENSMUSG00000048163/ENSMUSG00000044244/ENSMUSG00000037548/ENSMUSG00000026582/ENSMUSG00000042682/ENSMUSG00000056153/ENSMUSG00000007815/ENSMUSG00000052336/ENSMUSG00000020134/ENSMUSG00000031077/ENSMUSG00000037649/ENSMUSG00000029580/ENSMUSG00000074677/ENSMUSG00000024926/ENSMUSG00000028042/ENSMUSG00000038855/ENSMUSG00000000732/ENSMUSG00000046879/ENSMUSG00000042323
E111V+/+_p270_vs_p30	GO:0042110	T cell activation	556	0.481768	1.92867	1e-10	6.17769e-09	4.50909e-09	4450	tags=32%, list=16%, signal=27%	ENSMUSG00000032092/ENSMUSG00000050335/ENSMUSG00000019987/ENSMUSG00000036856/ENSMUSG00000024659/ENSMUSG00000070942/ENSMUSG00000030793/ENSMUSG00000026879/ENSMUSG00000004707/ENSMUSG00000047139/ENSMUSG00000074272/ENSMUSG00000038147/ENSMUSG00000015619/ENSMUSG00000029135/ENSMUSG00000030786/ENSMUSG00000024610/ENSMUSG00000073421/ENSMUSG00000000290/ENSMUSG00000002057/ENSMUSG00000028581/ENSMUSG00000041202/ENSMUSG00000003882/ENSMUSG00000030579/ENSMUSG00000023992/ENSMUSG00000038179/ENSMUSG00000004951/ENSMUSG00000028386/ENSMUSG00000062312/ENSMUSG00000018899/ENSMUSG00000048534/ENSMUSG00000036594/ENSMUSG00000079547/ENSMUSG00000021678/ENSMUSG00000032679/ENSMUSG00000006611/ENSMUSG00000032440/ENSMUSG00000028599/ENSMUSG00000021998/ENSMUSG00000026471/ENSMUSG00000034116/ENSMUSG00000039153/ENSMUSG00000029530/ENSMUSG00000039232/ENSMUSG00000039899/ENSMUSG00000005672/ENSMUSG00000022488/ENSMUSG00000027947/ENSMUSG00000040274/ENSMUSG00000060586/ENSMUSG00000001123/ENSMUSG00000019842/ENSMUSG00000022952/ENSMUSG00000027513/ENSMUSG00000030144/ENSMUSG00000004043/ENSMUSG00000053175/ENSMUSG00000002147/ENSMUSG00000058715/ENSMUSG00000090958/ENSMUSG00000040329/ENSMUSG00000039942/ENSMUSG00000067212/ENSMUSG00000025473/ENSMUSG00000020178/ENSMUSG00000035385/ENSMUSG00000057329/ENSMUSG00000042677/ENSMUSG00000070691/ENSMUSG00000021125/ENSMUSG00000021457/ENSMUSG00000022528/ENSMUSG00000033767/ENSMUSG00000041193/ENSMUSG00000060802/ENSMUSG00000094686/ENSMUSG00000023915/ENSMUSG00000004446/ENSMUSG00000004207/ENSMUSG00000004069/ENSMUSG00000009248/ENSMUSG00000005087/ENSMUSG00000016496/ENSMUSG00000030830/ENSMUSG00000020605/ENSMUSG00000015355/ENSMUSG00000041135/ENSMUSG00000031712/ENSMUSG00000022508/ENSMUSG00000025510/ENSMUSG00000037370/ENSMUSG00000071005/ENSMUSG00000030742/ENSMUSG00000052085/ENSMUSG00000031885/ENSMUSG00000056501/ENSMUSG00000020101/ENSMUSG00000051506/ENSMUSG00000031165/ENSMUSG00000000215/ENSMUSG00000029468/ENSMUSG00000021356/ENSMUSG00000026070/ENSMUSG00000027671/ENSMUSG00000028936/ENSMUSG00000041075/ENSMUSG00000018654/ENSMUSG00000074141/ENSMUSG00000068220/ENSMUSG00000026399/ENSMUSG00000026786/ENSMUSG00000022346/ENSMUSG00000037405/ENSMUSG00000020143/ENSMUSG00000004040/ENSMUSG00000035356/ENSMUSG00000028076/ENSMUSG00000024397/ENSMUSG00000022901/ENSMUSG00000032815/ENSMUSG00000030748/ENSMUSG00000044303/ENSMUSG00000004266/ENSMUSG00000031642/ENSMUSG00000026433/ENSMUSG00000078202/ENSMUSG00000030148/ENSMUSG00000030744/ENSMUSG00000003458/ENSMUSG00000002981/ENSMUSG00000061353/ENSMUSG00000076911/ENSMUSG00000016206/ENSMUSG00000039217/ENSMUSG00000006932/ENSMUSG00000025746/ENSMUSG00000066877/ENSMUSG00000028495/ENSMUSG00000026177/ENSMUSG00000032402/ENSMUSG00000030067/ENSMUSG00000013707/ENSMUSG00000044244/ENSMUSG00000028064/ENSMUSG00000034266/ENSMUSG00000037548/ENSMUSG00000057722/ENSMUSG00000048251/ENSMUSG00000051212/ENSMUSG00000042682/ENSMUSG00000056153/ENSMUSG00000021486/ENSMUSG00000007815/ENSMUSG00000030365/ENSMUSG00000020134/ENSMUSG00000031077/ENSMUSG00000031494/ENSMUSG00000037649/ENSMUSG00000049717/ENSMUSG00000002778/ENSMUSG00000029580/ENSMUSG00000074677/ENSMUSG00000024926/ENSMUSG00000027109/ENSMUSG00000028042/ENSMUSG00000038855/ENSMUSG00000000732/ENSMUSG00000034165/ENSMUSG00000046879/ENSMUSG00000042323/ENSMUSG00000001750/ENSMUSG00000070643/ENSMUSG00000071068/ENSMUSG00000074622/ENSMUSG00000024789/ENSMUSG00000031446/ENSMUSG00000054892/ENSMUSG00000007655
E111V+/+_p270_vs_p30	GO:0008285	negative regulation of cell population proliferation	694	0.476485	1.92288	1e-10	6.17769e-09	4.50909e-09	4650	tags=33%, list=17%, signal=28%	ENSMUSG00000050335/ENSMUSG00000019987/ENSMUSG00000025491/ENSMUSG00000022878/ENSMUSG00000022941/ENSMUSG00000027315/ENSMUSG00000070473/ENSMUSG00000019989/ENSMUSG00000000303/ENSMUSG00000046694/ENSMUSG00000090877/ENSMUSG00000027356/ENSMUSG00000024066/ENSMUSG00000018263/ENSMUSG00000037600/ENSMUSG00000024032/ENSMUSG00000047139/ENSMUSG00000059182/ENSMUSG00000074272/ENSMUSG00000029377/ENSMUSG00000059668/ENSMUSG00000022548/ENSMUSG00000034957/ENSMUSG00000024922/ENSMUSG00000015619/ENSMUSG00000003032/ENSMUSG00000026638/ENSMUSG00000041736/ENSMUSG00000037279/ENSMUSG00000001672/ENSMUSG00000028581/ENSMUSG00000041202/ENSMUSG00000028115/ENSMUSG00000030579/ENSMUSG00000023992/ENSMUSG00000001249/ENSMUSG00000054252/ENSMUSG00000063060/ENSMUSG00000074227/ENSMUSG00000062312/ENSMUSG00000047281/ENSMUSG00000022676/ENSMUSG00000036594/ENSMUSG00000073802/ENSMUSG00000042228/ENSMUSG00000027510/ENSMUSG00000020839/ENSMUSG00000026288/ENSMUSG00000022838/ENSMUSG00000029026/ENSMUSG00000030222/ENSMUSG00000038793/ENSMUSG00000091971/ENSMUSG00000032440/ENSMUSG00000029919/ENSMUSG00000002565/ENSMUSG00000079465/ENSMUSG00000024661/ENSMUSG00000020415/ENSMUSG00000032292/ENSMUSG00000040274/ENSMUSG00000073412/ENSMUSG00000019850/ENSMUSG00000047407/ENSMUSG00000001123/ENSMUSG00000059456/ENSMUSG00000046532/ENSMUSG00000020838/ENSMUSG00000022952/ENSMUSG00000018500/ENSMUSG00000074934/ENSMUSG00000030541/ENSMUSG00000090958/ENSMUSG00000006818/ENSMUSG00000030342/ENSMUSG00000023070/ENSMUSG00000067212/ENSMUSG00000041740/ENSMUSG00000020178/ENSMUSG00000038259/ENSMUSG00000057329/ENSMUSG00000024810/ENSMUSG00000020427/ENSMUSG00000050737/ENSMUSG00000046731/ENSMUSG00000060803/ENSMUSG00000025492/ENSMUSG00000028063/ENSMUSG00000021319/ENSMUSG00000008090/ENSMUSG00000070691/ENSMUSG00000021125/ENSMUSG00000024401/ENSMUSG00000022528/ENSMUSG00000033767/ENSMUSG00000041193/ENSMUSG00000060802/ENSMUSG00000023915/ENSMUSG00000004936/ENSMUSG00000070576/ENSMUSG00000010358/ENSMUSG00000001349/ENSMUSG00000004069/ENSMUSG00000009248/ENSMUSG00000005087/ENSMUSG00000037621/ENSMUSG00000028909/ENSMUSG00000040891/ENSMUSG00000016496/ENSMUSG00000031712/ENSMUSG00000022508/ENSMUSG00000031785/ENSMUSG00000027004/ENSMUSG00000024990/ENSMUSG00000056501/ENSMUSG00000020101/ENSMUSG00000026459/ENSMUSG00000033295/ENSMUSG00000061175/ENSMUSG00000044646/ENSMUSG00000053646/ENSMUSG00000018849/ENSMUSG00000003271/ENSMUSG00000074141/ENSMUSG00000028583/ENSMUSG00000026656/ENSMUSG00000001288/ENSMUSG00000000058/ENSMUSG00000022346/ENSMUSG00000031563/ENSMUSG00000037815/ENSMUSG00000004040/ENSMUSG00000026430/ENSMUSG00000024397/ENSMUSG00000022901/ENSMUSG00000030849/ENSMUSG00000044303/ENSMUSG00000001964/ENSMUSG00000043895/ENSMUSG00000004266/ENSMUSG00000074578/ENSMUSG00000034329/ENSMUSG00000029359/ENSMUSG00000035773/ENSMUSG00000029552/ENSMUSG00000004558/ENSMUSG00000040055/ENSMUSG00000030538/ENSMUSG00000031264/ENSMUSG00000038168/ENSMUSG00000030562/ENSMUSG00000005125/ENSMUSG00000028413/ENSMUSG00000055653/ENSMUSG00000061353/ENSMUSG00000068154/ENSMUSG00000016206/ENSMUSG00000006932/ENSMUSG00000037211/ENSMUSG00000022479/ENSMUSG00000025746/ENSMUSG00000033016/ENSMUSG00000040158/ENSMUSG00000014773/ENSMUSG00000018822/ENSMUSG00000030717/ENSMUSG00000050174/ENSMUSG00000024395/ENSMUSG00000033965/ENSMUSG00000006369/ENSMUSG00000032402/ENSMUSG00000023067/ENSMUSG00000037003/ENSMUSG00000032737/ENSMUSG00000029287/ENSMUSG00000022323/ENSMUSG00000015846/ENSMUSG00000024912/ENSMUSG00000044244/ENSMUSG00000026678/ENSMUSG00000000120/ENSMUSG00000000441/ENSMUSG00000020044/ENSMUSG00000038539/ENSMUSG00000048251/ENSMUSG00000023075/ENSMUSG00000019920/ENSMUSG00000079227/ENSMUSG00000015090/ENSMUSG00000055409/ENSMUSG00000109511/ENSMUSG00000031980/ENSMUSG00000072115/ENSMUSG00000007815/ENSMUSG00000000126/ENSMUSG00000000440/ENSMUSG00000026574/ENSMUSG00000026923/ENSMUSG00000014402/ENSMUSG00000048616/ENSMUSG00000020134/ENSMUSG00000039191/ENSMUSG00000035486/ENSMUSG00000040856/ENSMUSG00000019256/ENSMUSG00000000567/ENSMUSG00000027905/ENSMUSG00000007805/ENSMUSG00000028042/ENSMUSG00000032179/ENSMUSG00000013584/ENSMUSG00000046879/ENSMUSG00000042323/ENSMUSG00000004264/ENSMUSG00000002985/ENSMUSG00000029167/ENSMUSG00000024789/ENSMUSG00000003534/ENSMUSG00000007655/ENSMUSG00000017491/ENSMUSG00000005583/ENSMUSG00000000392/ENSMUSG00000024621/ENSMUSG00000020801/ENSMUSG00000008575/ENSMUSG00000066687/ENSMUSG00000002250/ENSMUSG00000040435/ENSMUSG00000046186
E111V+/+_p270_vs_p30	GO:0002521	leukocyte differentiation	631	0.476087	1.916	1e-10	6.17769e-09	4.50909e-09	4678	tags=33%, list=17%, signal=28%	ENSMUSG00000030413/ENSMUSG00000032092/ENSMUSG00000032496/ENSMUSG00000036856/ENSMUSG00000024659/ENSMUSG00000022878/ENSMUSG00000042250/ENSMUSG00000032231/ENSMUSG00000070942/ENSMUSG00000004707/ENSMUSG00000047139/ENSMUSG00000074272/ENSMUSG00000043263/ENSMUSG00000034957/ENSMUSG00000015619/ENSMUSG00000031379/ENSMUSG00000029135/ENSMUSG00000030786/ENSMUSG00000024610/ENSMUSG00000002057/ENSMUSG00000028581/ENSMUSG00000041202/ENSMUSG00000003882/ENSMUSG00000030579/ENSMUSG00000023992/ENSMUSG00000054252/ENSMUSG00000004951/ENSMUSG00000028386/ENSMUSG00000062312/ENSMUSG00000018899/ENSMUSG00000036594/ENSMUSG00000042228/ENSMUSG00000047798/ENSMUSG00000021678/ENSMUSG00000026288/ENSMUSG00000032554/ENSMUSG00000036896/ENSMUSG00000022831/ENSMUSG00000032440/ENSMUSG00000052837/ENSMUSG00000026471/ENSMUSG00000034116/ENSMUSG00000039153/ENSMUSG00000029530/ENSMUSG00000053475/ENSMUSG00000039899/ENSMUSG00000005672/ENSMUSG00000022488/ENSMUSG00000027947/ENSMUSG00000040274/ENSMUSG00000019850/ENSMUSG00000006445/ENSMUSG00000001123/ENSMUSG00000059456/ENSMUSG00000034330/ENSMUSG00000023206/ENSMUSG00000019842/ENSMUSG00000046402/ENSMUSG00000022952/ENSMUSG00000027513/ENSMUSG00000030144/ENSMUSG00000004043/ENSMUSG00000053175/ENSMUSG00000073490/ENSMUSG00000002147/ENSMUSG00000039461/ENSMUSG00000027339/ENSMUSG00000058715/ENSMUSG00000027878/ENSMUSG00000026971/ENSMUSG00000040329/ENSMUSG00000039942/ENSMUSG00000025473/ENSMUSG00000023367/ENSMUSG00000057329/ENSMUSG00000024810/ENSMUSG00000042677/ENSMUSG00000041515/ENSMUSG00000070691/ENSMUSG00000024401/ENSMUSG00000021457/ENSMUSG00000039005/ENSMUSG00000033767/ENSMUSG00000060802/ENSMUSG00000004207/ENSMUSG00000030157/ENSMUSG00000004069/ENSMUSG00000009248/ENSMUSG00000005087/ENSMUSG00000033685/ENSMUSG00000020605/ENSMUSG00000029810/ENSMUSG00000041135/ENSMUSG00000031712/ENSMUSG00000022508/ENSMUSG00000000982/ENSMUSG00000035673/ENSMUSG00000026321/ENSMUSG00000037370/ENSMUSG00000071005/ENSMUSG00000031885/ENSMUSG00000056501/ENSMUSG00000020101/ENSMUSG00000021356/ENSMUSG00000026070/ENSMUSG00000027671/ENSMUSG00000028936/ENSMUSG00000024807/ENSMUSG00000026630/ENSMUSG00000041075/ENSMUSG00000030339/ENSMUSG00000018654/ENSMUSG00000074141/ENSMUSG00000068220/ENSMUSG00000063727/ENSMUSG00000022346/ENSMUSG00000020143/ENSMUSG00000004040/ENSMUSG00000035356/ENSMUSG00000028076/ENSMUSG00000032815/ENSMUSG00000030748/ENSMUSG00000044303/ENSMUSG00000026112/ENSMUSG00000027944/ENSMUSG00000034066/ENSMUSG00000004266/ENSMUSG00000031642/ENSMUSG00000029359/ENSMUSG00000031451/ENSMUSG00000038387/ENSMUSG00000078202/ENSMUSG00000031264/ENSMUSG00000026029/ENSMUSG00000055653/ENSMUSG00000002981/ENSMUSG00000040663/ENSMUSG00000076911/ENSMUSG00000016206/ENSMUSG00000039217/ENSMUSG00000027298/ENSMUSG00000040592/ENSMUSG00000006932/ENSMUSG00000025746/ENSMUSG00000033016/ENSMUSG00000032508/ENSMUSG00000028495/ENSMUSG00000014905/ENSMUSG00000024955/ENSMUSG00000027506/ENSMUSG00000052384/ENSMUSG00000014773/ENSMUSG00000014599/ENSMUSG00000030067/ENSMUSG00000035247/ENSMUSG00000038236/ENSMUSG00000002602/ENSMUSG00000037465/ENSMUSG00000028064/ENSMUSG00000034266/ENSMUSG00000024986/ENSMUSG00000017485/ENSMUSG00000057722/ENSMUSG00000048251/ENSMUSG00000051212/ENSMUSG00000016319/ENSMUSG00000043252/ENSMUSG00000021486/ENSMUSG00000007815/ENSMUSG00000000440/ENSMUSG00000030365/ENSMUSG00000031077/ENSMUSG00000039191/ENSMUSG00000021647/ENSMUSG00000040856/ENSMUSG00000037649/ENSMUSG00000019256/ENSMUSG00000049717/ENSMUSG00000002778/ENSMUSG00000029580/ENSMUSG00000076609/ENSMUSG00000032750/ENSMUSG00000010054/ENSMUSG00000024926/ENSMUSG00000027109/ENSMUSG00000001786/ENSMUSG00000039410/ENSMUSG00000028042/ENSMUSG00000038855/ENSMUSG00000042323/ENSMUSG00000021464/ENSMUSG00000001750/ENSMUSG00000070643/ENSMUSG00000074622/ENSMUSG00000031446/ENSMUSG00000054892/ENSMUSG00000005583/ENSMUSG00000026548/ENSMUSG00000073491/ENSMUSG00000014361/ENSMUSG00000053617/ENSMUSG00000024621/ENSMUSG00000025321/ENSMUSG00000038280/ENSMUSG00000046186/ENSMUSG00000004880
E111V+/+_p270_vs_p30	GO:1903131	mononuclear cell differentiation	516	0.480113	1.91567	1e-10	6.17769e-09	4.50909e-09	4571	tags=33%, list=16%, signal=28%	ENSMUSG00000030413/ENSMUSG00000032092/ENSMUSG00000036856/ENSMUSG00000024659/ENSMUSG00000022878/ENSMUSG00000042250/ENSMUSG00000070942/ENSMUSG00000004707/ENSMUSG00000047139/ENSMUSG00000043263/ENSMUSG00000034957/ENSMUSG00000015619/ENSMUSG00000031379/ENSMUSG00000029135/ENSMUSG00000030786/ENSMUSG00000024610/ENSMUSG00000002057/ENSMUSG00000028581/ENSMUSG00000041202/ENSMUSG00000003882/ENSMUSG00000023992/ENSMUSG00000004951/ENSMUSG00000028386/ENSMUSG00000062312/ENSMUSG00000018899/ENSMUSG00000036594/ENSMUSG00000042228/ENSMUSG00000021678/ENSMUSG00000026288/ENSMUSG00000036896/ENSMUSG00000022831/ENSMUSG00000032440/ENSMUSG00000026471/ENSMUSG00000034116/ENSMUSG00000039153/ENSMUSG00000029530/ENSMUSG00000039899/ENSMUSG00000005672/ENSMUSG00000022488/ENSMUSG00000027947/ENSMUSG00000040274/ENSMUSG00000019850/ENSMUSG00000001123/ENSMUSG00000059456/ENSMUSG00000034330/ENSMUSG00000023206/ENSMUSG00000019842/ENSMUSG00000022952/ENSMUSG00000027513/ENSMUSG00000030144/ENSMUSG00000004043/ENSMUSG00000053175/ENSMUSG00000073490/ENSMUSG00000002147/ENSMUSG00000058715/ENSMUSG00000027878/ENSMUSG00000026971/ENSMUSG00000040329/ENSMUSG00000039942/ENSMUSG00000025473/ENSMUSG00000023367/ENSMUSG00000057329/ENSMUSG00000024810/ENSMUSG00000042677/ENSMUSG00000041515/ENSMUSG00000070691/ENSMUSG00000021457/ENSMUSG00000039005/ENSMUSG00000033767/ENSMUSG00000060802/ENSMUSG00000004207/ENSMUSG00000004069/ENSMUSG00000009248/ENSMUSG00000005087/ENSMUSG00000033685/ENSMUSG00000020605/ENSMUSG00000029810/ENSMUSG00000041135/ENSMUSG00000031712/ENSMUSG00000022508/ENSMUSG00000037370/ENSMUSG00000071005/ENSMUSG00000031885/ENSMUSG00000056501/ENSMUSG00000020101/ENSMUSG00000021356/ENSMUSG00000026070/ENSMUSG00000027671/ENSMUSG00000028936/ENSMUSG00000024807/ENSMUSG00000026630/ENSMUSG00000041075/ENSMUSG00000030339/ENSMUSG00000018654/ENSMUSG00000074141/ENSMUSG00000068220/ENSMUSG00000022346/ENSMUSG00000020143/ENSMUSG00000004040/ENSMUSG00000035356/ENSMUSG00000028076/ENSMUSG00000032815/ENSMUSG00000030748/ENSMUSG00000044303/ENSMUSG00000004266/ENSMUSG00000031642/ENSMUSG00000031451/ENSMUSG00000078202/ENSMUSG00000031264/ENSMUSG00000026029/ENSMUSG00000002981/ENSMUSG00000040663/ENSMUSG00000076911/ENSMUSG00000016206/ENSMUSG00000039217/ENSMUSG00000027298/ENSMUSG00000040592/ENSMUSG00000006932/ENSMUSG00000025746/ENSMUSG00000033016/ENSMUSG00000032508/ENSMUSG00000028495/ENSMUSG00000014905/ENSMUSG00000027506/ENSMUSG00000052384/ENSMUSG00000014773/ENSMUSG00000014599/ENSMUSG00000030067/ENSMUSG00000035247/ENSMUSG00000038236/ENSMUSG00000002602/ENSMUSG00000028064/ENSMUSG00000034266/ENSMUSG00000024986/ENSMUSG00000017485/ENSMUSG00000057722/ENSMUSG00000048251/ENSMUSG00000051212/ENSMUSG00000016319/ENSMUSG00000021486/ENSMUSG00000007815/ENSMUSG00000000440/ENSMUSG00000031077/ENSMUSG00000039191/ENSMUSG00000037649/ENSMUSG00000019256/ENSMUSG00000049717/ENSMUSG00000002778/ENSMUSG00000029580/ENSMUSG00000076609/ENSMUSG00000032750/ENSMUSG00000010054/ENSMUSG00000024926/ENSMUSG00000027109/ENSMUSG00000001786/ENSMUSG00000028042/ENSMUSG00000038855/ENSMUSG00000042323/ENSMUSG00000021464/ENSMUSG00000001750/ENSMUSG00000070643/ENSMUSG00000074622/ENSMUSG00000054892/ENSMUSG00000005583/ENSMUSG00000026548/ENSMUSG00000073491/ENSMUSG00000014361/ENSMUSG00000024621/ENSMUSG00000025321
E111V+/+_p270_vs_p30	GO:0062012	regulation of small molecule metabolic process	361	0.487474	1.9137	1e-10	6.17769e-09	4.50909e-09	5540	tags=39%, list=20%, signal=32%	ENSMUSG00000056973/ENSMUSG00000021214/ENSMUSG00000036856/ENSMUSG00000024659/ENSMUSG00000022878/ENSMUSG00000069456/ENSMUSG00000040564/ENSMUSG00000028088/ENSMUSG00000089789/ENSMUSG00000074272/ENSMUSG00000061959/ENSMUSG00000026435/ENSMUSG00000041736/ENSMUSG00000024610/ENSMUSG00000074639/ENSMUSG00000056220/ENSMUSG00000019139/ENSMUSG00000032591/ENSMUSG00000023992/ENSMUSG00000040170/ENSMUSG00000022676/ENSMUSG00000005672/ENSMUSG00000002108/ENSMUSG00000025059/ENSMUSG00000018500/ENSMUSG00000032418/ENSMUSG00000029735/ENSMUSG00000008035/ENSMUSG00000074156/ENSMUSG00000023070/ENSMUSG00000020427/ENSMUSG00000028755/ENSMUSG00000004056/ENSMUSG00000036437/ENSMUSG00000038582/ENSMUSG00000062908/ENSMUSG00000032193/ENSMUSG00000024401/ENSMUSG00000004936/ENSMUSG00000042010/ENSMUSG00000028630/ENSMUSG00000024981/ENSMUSG00000025271/ENSMUSG00000038508/ENSMUSG00000048779/ENSMUSG00000025921/ENSMUSG00000026526/ENSMUSG00000046794/ENSMUSG00000002308/ENSMUSG00000026003/ENSMUSG00000017146/ENSMUSG00000026459/ENSMUSG00000000215/ENSMUSG00000029468/ENSMUSG00000010660/ENSMUSG00000023979/ENSMUSG00000032349/ENSMUSG00000052914/ENSMUSG00000034055/ENSMUSG00000025537/ENSMUSG00000029524/ENSMUSG00000022346/ENSMUSG00000004040/ENSMUSG00000039004/ENSMUSG00000005514/ENSMUSG00000059434/ENSMUSG00000030763/ENSMUSG00000022546/ENSMUSG00000028773/ENSMUSG00000003585/ENSMUSG00000030747/ENSMUSG00000030802/ENSMUSG00000025746/ENSMUSG00000030717/ENSMUSG00000050541/ENSMUSG00000022982/ENSMUSG00000030505/ENSMUSG00000039958/ENSMUSG00000020108/ENSMUSG00000042821/ENSMUSG00000000958/ENSMUSG00000011305/ENSMUSG00000023982/ENSMUSG00000028980/ENSMUSG00000021109/ENSMUSG00000003541/ENSMUSG00000057722/ENSMUSG00000022040/ENSMUSG00000027613/ENSMUSG00000037514/ENSMUSG00000028603/ENSMUSG00000040181/ENSMUSG00000025545/ENSMUSG00000078964/ENSMUSG00000031980/ENSMUSG00000039275/ENSMUSG00000005373/ENSMUSG00000000440/ENSMUSG00000026917/ENSMUSG00000074064/ENSMUSG00000025198/ENSMUSG00000030647/ENSMUSG00000027048/ENSMUSG00000028518/ENSMUSG00000031278/ENSMUSG00000000567/ENSMUSG00000032179/ENSMUSG00000016194/ENSMUSG00000004270/ENSMUSG00000005469/ENSMUSG00000035232/ENSMUSG00000005886/ENSMUSG00000002985/ENSMUSG00000029167/ENSMUSG00000007655/ENSMUSG00000023826/ENSMUSG00000002250/ENSMUSG00000027282/ENSMUSG00000046196/ENSMUSG00000027737/ENSMUSG00000032715/ENSMUSG00000006457/ENSMUSG00000034997/ENSMUSG00000038028/ENSMUSG00000027010/ENSMUSG00000057342/ENSMUSG00000022892/ENSMUSG00000006494/ENSMUSG00000024142/ENSMUSG00000020538/ENSMUSG00000023019/ENSMUSG00000047866/ENSMUSG00000028163/ENSMUSG00000063524/ENSMUSG00000024431/ENSMUSG00000026457/ENSMUSG00000056493/ENSMUSG00000072494/ENSMUSG00000037727/ENSMUSG00000028991/ENSMUSG00000024042
E111V+/+_p270_vs_p30	GO:2001233	regulation of apoptotic signaling pathway	410	0.483801	1.90336	1e-10	6.17769e-09	4.50909e-09	6171	tags=41%, list=22%, signal=33%	ENSMUSG00000050335/ENSMUSG00000036856/ENSMUSG00000027375/ENSMUSG00000090877/ENSMUSG00000038642/ENSMUSG00000030793/ENSMUSG00000042784/ENSMUSG00000003032/ENSMUSG00000022510/ENSMUSG00000032359/ENSMUSG00000024610/ENSMUSG00000006301/ENSMUSG00000032380/ENSMUSG00000060126/ENSMUSG00000023992/ENSMUSG00000004951/ENSMUSG00000027246/ENSMUSG00000022676/ENSMUSG00000035455/ENSMUSG00000029026/ENSMUSG00000050106/ENSMUSG00000019850/ENSMUSG00000046223/ENSMUSG00000046532/ENSMUSG00000031221/ENSMUSG00000017897/ENSMUSG00000039474/ENSMUSG00000063856/ENSMUSG00000006818/ENSMUSG00000040329/ENSMUSG00000036880/ENSMUSG00000020178/ENSMUSG00000057329/ENSMUSG00000045867/ENSMUSG00000021948/ENSMUSG00000054717/ENSMUSG00000060803/ENSMUSG00000020372/ENSMUSG00000028063/ENSMUSG00000061477/ENSMUSG00000070691/ENSMUSG00000024401/ENSMUSG00000039005/ENSMUSG00000004446/ENSMUSG00000029175/ENSMUSG00000004936/ENSMUSG00000027379/ENSMUSG00000026628/ENSMUSG00000030560/ENSMUSG00000005087/ENSMUSG00000027111/ENSMUSG00000024981/ENSMUSG00000032058/ENSMUSG00000032369/ENSMUSG00000003190/ENSMUSG00000031078/ENSMUSG00000036840/ENSMUSG00000020007/ENSMUSG00000032463/ENSMUSG00000000787/ENSMUSG00000063235/ENSMUSG00000017146/ENSMUSG00000024807/ENSMUSG00000032462/ENSMUSG00000009633/ENSMUSG00000023905/ENSMUSG00000030339/ENSMUSG00000026278/ENSMUSG00000000001/ENSMUSG00000041028/ENSMUSG00000026656/ENSMUSG00000022346/ENSMUSG00000037405/ENSMUSG00000037815/ENSMUSG00000021771/ENSMUSG00000022419/ENSMUSG00000025915/ENSMUSG00000039304/ENSMUSG00000024399/ENSMUSG00000074578/ENSMUSG00000031642/ENSMUSG00000000296/ENSMUSG00000053110/ENSMUSG00000019979/ENSMUSG00000059363/ENSMUSG00000026029/ENSMUSG00000030744/ENSMUSG00000061353/ENSMUSG00000029535/ENSMUSG00000006932/ENSMUSG00000010461/ENSMUSG00000066877/ENSMUSG00000069041/ENSMUSG00000030717/ENSMUSG00000040687/ENSMUSG00000022982/ENSMUSG00000042821/ENSMUSG00000078652/ENSMUSG00000000120/ENSMUSG00000021109/ENSMUSG00000003541/ENSMUSG00000026836/ENSMUSG00000000441/ENSMUSG00000031565/ENSMUSG00000016319/ENSMUSG00000030200/ENSMUSG00000010751/ENSMUSG00000075701/ENSMUSG00000021486/ENSMUSG00000062762/ENSMUSG00000005981/ENSMUSG00000031980/ENSMUSG00000052336/ENSMUSG00000023010/ENSMUSG00000035984/ENSMUSG00000048616/ENSMUSG00000031077/ENSMUSG00000017707/ENSMUSG00000038525/ENSMUSG00000031770/ENSMUSG00000005312/ENSMUSG00000001786/ENSMUSG00000021546/ENSMUSG00000036199/ENSMUSG00000024789/ENSMUSG00000031633/ENSMUSG00000007655/ENSMUSG00000023826/ENSMUSG00000049792/ENSMUSG00000027282/ENSMUSG00000027248/ENSMUSG00000022682/ENSMUSG00000026389/ENSMUSG00000028124/ENSMUSG00000028284/ENSMUSG00000037440/ENSMUSG00000022781/ENSMUSG00000057789/ENSMUSG00000025933/ENSMUSG00000038412/ENSMUSG00000028756/ENSMUSG00000014301/ENSMUSG00000022892/ENSMUSG00000060938/ENSMUSG00000063524/ENSMUSG00000049551/ENSMUSG00000026395/ENSMUSG00000022997/ENSMUSG00000005413/ENSMUSG00000024778/ENSMUSG00000025130/ENSMUSG00000051413/ENSMUSG00000056071/ENSMUSG00000037727/ENSMUSG00000049625/ENSMUSG00000025172/ENSMUSG00000037225/ENSMUSG00000020484/ENSMUSG00000025408/ENSMUSG00000027540/ENSMUSG00000038679/ENSMUSG00000026222/ENSMUSG00000037062/ENSMUSG00000044337/ENSMUSG00000038612/ENSMUSG00000032191/ENSMUSG00000033918/ENSMUSG00000028964/ENSMUSG00000051498/ENSMUSG00000005161
E111V+/+_p270_vs_p30	GO:0042330	taxis	421	0.481217	1.89932	1e-10	6.17769e-09	4.50909e-09	3864	tags=29%, list=14%, signal=26%	ENSMUSG00000050335/ENSMUSG00000060188/ENSMUSG00000024659/ENSMUSG00000022382/ENSMUSG00000028378/ENSMUSG00000042306/ENSMUSG00000029082/ENSMUSG00000019851/ENSMUSG00000029371/ENSMUSG00000036480/ENSMUSG00000018927/ENSMUSG00000020581/ENSMUSG00000040552/ENSMUSG00000029032/ENSMUSG00000030786/ENSMUSG00000024610/ENSMUSG00000000290/ENSMUSG00000032380/ENSMUSG00000032591/ENSMUSG00000023992/ENSMUSG00000004951/ENSMUSG00000020676/ENSMUSG00000048534/ENSMUSG00000022676/ENSMUSG00000035373/ENSMUSG00000042228/ENSMUSG00000027524/ENSMUSG00000021678/ENSMUSG00000059498/ENSMUSG00000032041/ENSMUSG00000034116/ENSMUSG00000029530/ENSMUSG00000053475/ENSMUSG00000055994/ENSMUSG00000005672/ENSMUSG00000022488/ENSMUSG00000023078/ENSMUSG00000004814/ENSMUSG00000089876/ENSMUSG00000006445/ENSMUSG00000033542/ENSMUSG00000001123/ENSMUSG00000059456/ENSMUSG00000002897/ENSMUSG00000029372/ENSMUSG00000009185/ENSMUSG00000019278/ENSMUSG00000032754/ENSMUSG00000063767/ENSMUSG00000074934/ENSMUSG00000058715/ENSMUSG00000021451/ENSMUSG00000016024/ENSMUSG00000025473/ENSMUSG00000035385/ENSMUSG00000018446/ENSMUSG00000040952/ENSMUSG00000029380/ENSMUSG00000030324/ENSMUSG00000021948/ENSMUSG00000054717/ENSMUSG00000060803/ENSMUSG00000004056/ENSMUSG00000021457/ENSMUSG00000094686/ENSMUSG00000020573/ENSMUSG00000050199/ENSMUSG00000040254/ENSMUSG00000024486/ENSMUSG00000038260/ENSMUSG00000018930/ENSMUSG00000004791/ENSMUSG00000031078/ENSMUSG00000000982/ENSMUSG00000031955/ENSMUSG00000071005/ENSMUSG00000042190/ENSMUSG00000009376/ENSMUSG00000001020/ENSMUSG00000000489/ENSMUSG00000001847/ENSMUSG00000020143/ENSMUSG00000009647/ENSMUSG00000041120/ENSMUSG00000024397/ENSMUSG00000020902/ENSMUSG00000049130/ENSMUSG00000039519/ENSMUSG00000031451/ENSMUSG00000030281/ENSMUSG00000018920/ENSMUSG00000029379/ENSMUSG00000051980/ENSMUSG00000031486/ENSMUSG00000045136/ENSMUSG00000061353/ENSMUSG00000028859/ENSMUSG00000002688/ENSMUSG00000031714/ENSMUSG00000038264/ENSMUSG00000014158/ENSMUSG00000014599/ENSMUSG00000032402/ENSMUSG00000009281/ENSMUSG00000048521/ENSMUSG00000025219/ENSMUSG00000054693/ENSMUSG00000028064/ENSMUSG00000024620/ENSMUSG00000031565/ENSMUSG00000051212/ENSMUSG00000023075/ENSMUSG00000079227/ENSMUSG00000043953/ENSMUSG00000029470/ENSMUSG00000007815/ENSMUSG00000029231/ENSMUSG00000098112/ENSMUSG00000052336/ENSMUSG00000031385/ENSMUSG00000026923/ENSMUSG00000022565/ENSMUSG00000023088
E111V+/+_p270_vs_p30	GO:0043086	negative regulation of catalytic activity	471	0.477358	1.89639	1e-10	6.17769e-09	4.50909e-09	5364	tags=34%, list=19%, signal=28%	ENSMUSG00000032496/ENSMUSG00000026327/ENSMUSG00000017723/ENSMUSG00000022878/ENSMUSG00000027315/ENSMUSG00000090877/ENSMUSG00000034362/ENSMUSG00000067006/ENSMUSG00000040564/ENSMUSG00000044734/ENSMUSG00000029859/ENSMUSG00000046733/ENSMUSG00000051431/ENSMUSG00000030793/ENSMUSG00000047104/ENSMUSG00000040525/ENSMUSG00000074272/ENSMUSG00000043263/ENSMUSG00000003032/ENSMUSG00000005054/ENSMUSG00000044594/ENSMUSG00000062345/ENSMUSG00000006301/ENSMUSG00000017716/ENSMUSG00000001249/ENSMUSG00000004951/ENSMUSG00000035429/ENSMUSG00000074227/ENSMUSG00000071562/ENSMUSG00000042228/ENSMUSG00000026315/ENSMUSG00000054905/ENSMUSG00000014077/ENSMUSG00000002870/ENSMUSG00000032060/ENSMUSG00000004655/ENSMUSG00000044786/ENSMUSG00000028108/ENSMUSG00000003849/ENSMUSG00000049502/ENSMUSG00000060147/ENSMUSG00000019850/ENSMUSG00000046223/ENSMUSG00000021640/ENSMUSG00000055561/ENSMUSG00000092572/ENSMUSG00000019278/ENSMUSG00000030681/ENSMUSG00000027177/ENSMUSG00000021585/ENSMUSG00000073490/ENSMUSG00000071415/ENSMUSG00000063856/ENSMUSG00000042842/ENSMUSG00000040329/ENSMUSG00000022884/ENSMUSG00000021948/ENSMUSG00000060803/ENSMUSG00000041481/ENSMUSG00000061477/ENSMUSG00000024401/ENSMUSG00000021091/ENSMUSG00000004069/ENSMUSG00000024953/ENSMUSG00000005087/ENSMUSG00000027082/ENSMUSG00000003190/ENSMUSG00000059291/ENSMUSG00000000787/ENSMUSG00000004530/ENSMUSG00000022178/ENSMUSG00000040945/ENSMUSG00000000215/ENSMUSG00000024844/ENSMUSG00000030867/ENSMUSG00000058260/ENSMUSG00000091155/ENSMUSG00000037224/ENSMUSG00000021248/ENSMUSG00000022419/ENSMUSG00000044303/ENSMUSG00000004266/ENSMUSG00000059434/ENSMUSG00000031642/ENSMUSG00000031451/ENSMUSG00000042215/ENSMUSG00000024997/ENSMUSG00000006522/ENSMUSG00000055067/ENSMUSG00000045827/ENSMUSG00000057666/ENSMUSG00000055653/ENSMUSG00000029535/ENSMUSG00000078942/ENSMUSG00000037211/ENSMUSG00000023224/ENSMUSG00000018822/ENSMUSG00000023067/ENSMUSG00000054580/ENSMUSG00000030317/ENSMUSG00000021108/ENSMUSG00000011305/ENSMUSG00000053716/ENSMUSG00000027447/ENSMUSG00000062515/ENSMUSG00000039630/ENSMUSG00000024986/ENSMUSG00000057722/ENSMUSG00000020044/ENSMUSG00000015312/ENSMUSG00000109511/ENSMUSG00000031980/ENSMUSG00000000126/ENSMUSG00000023010/ENSMUSG00000031385/ENSMUSG00000000440/ENSMUSG00000078945/ENSMUSG00000029003/ENSMUSG00000026923/ENSMUSG00000022565/ENSMUSG00000014402/ENSMUSG00000021013/ENSMUSG00000029580/ENSMUSG00000072849/ENSMUSG00000071203/ENSMUSG00000024011/ENSMUSG00000027001/ENSMUSG00000001786/ENSMUSG00000027487/ENSMUSG00000035268/ENSMUSG00000002985/ENSMUSG00000003421/ENSMUSG00000007655/ENSMUSG00000023826/ENSMUSG00000073491/ENSMUSG00000049792/ENSMUSG00000046186/ENSMUSG00000071177/ENSMUSG00000032715/ENSMUSG00000026249/ENSMUSG00000029361/ENSMUSG00000038028/ENSMUSG00000022781/ENSMUSG00000025780/ENSMUSG00000025371/ENSMUSG00000036390/ENSMUSG00000020227/ENSMUSG00000031309/ENSMUSG00000071178/ENSMUSG00000022892/ENSMUSG00000017466/ENSMUSG00000021807/ENSMUSG00000025499/ENSMUSG00000053030/ENSMUSG00000075254/ENSMUSG00000052221/ENSMUSG00000030654/ENSMUSG00000028163/ENSMUSG00000026395/ENSMUSG00000036206/ENSMUSG00000069170/ENSMUSG00000037254
E111V+/+_p270_vs_p30	GO:0006935	chemotaxis	419	0.480748	1.89467	1e-10	6.17769e-09	4.50909e-09	3864	tags=29%, list=14%, signal=25%	ENSMUSG00000050335/ENSMUSG00000060188/ENSMUSG00000024659/ENSMUSG00000022382/ENSMUSG00000028378/ENSMUSG00000042306/ENSMUSG00000029082/ENSMUSG00000019851/ENSMUSG00000029371/ENSMUSG00000036480/ENSMUSG00000018927/ENSMUSG00000020581/ENSMUSG00000040552/ENSMUSG00000029032/ENSMUSG00000030786/ENSMUSG00000024610/ENSMUSG00000000290/ENSMUSG00000032380/ENSMUSG00000032591/ENSMUSG00000023992/ENSMUSG00000004951/ENSMUSG00000020676/ENSMUSG00000048534/ENSMUSG00000022676/ENSMUSG00000035373/ENSMUSG00000042228/ENSMUSG00000027524/ENSMUSG00000021678/ENSMUSG00000059498/ENSMUSG00000032041/ENSMUSG00000034116/ENSMUSG00000029530/ENSMUSG00000053475/ENSMUSG00000055994/ENSMUSG00000005672/ENSMUSG00000022488/ENSMUSG00000023078/ENSMUSG00000004814/ENSMUSG00000089876/ENSMUSG00000006445/ENSMUSG00000033542/ENSMUSG00000001123/ENSMUSG00000059456/ENSMUSG00000002897/ENSMUSG00000029372/ENSMUSG00000009185/ENSMUSG00000019278/ENSMUSG00000032754/ENSMUSG00000063767/ENSMUSG00000074934/ENSMUSG00000058715/ENSMUSG00000021451/ENSMUSG00000016024/ENSMUSG00000025473/ENSMUSG00000035385/ENSMUSG00000018446/ENSMUSG00000040952/ENSMUSG00000029380/ENSMUSG00000021948/ENSMUSG00000054717/ENSMUSG00000060803/ENSMUSG00000004056/ENSMUSG00000021457/ENSMUSG00000094686/ENSMUSG00000020573/ENSMUSG00000050199/ENSMUSG00000040254/ENSMUSG00000024486/ENSMUSG00000038260/ENSMUSG00000018930/ENSMUSG00000004791/ENSMUSG00000031078/ENSMUSG00000000982/ENSMUSG00000031955/ENSMUSG00000071005/ENSMUSG00000042190/ENSMUSG00000009376/ENSMUSG00000001020/ENSMUSG00000000489/ENSMUSG00000001847/ENSMUSG00000020143/ENSMUSG00000009647/ENSMUSG00000041120/ENSMUSG00000024397/ENSMUSG00000020902/ENSMUSG00000049130/ENSMUSG00000039519/ENSMUSG00000031451/ENSMUSG00000030281/ENSMUSG00000018920/ENSMUSG00000029379/ENSMUSG00000051980/ENSMUSG00000031486/ENSMUSG00000045136/ENSMUSG00000061353/ENSMUSG00000028859/ENSMUSG00000002688/ENSMUSG00000031714/ENSMUSG00000038264/ENSMUSG00000014158/ENSMUSG00000014599/ENSMUSG00000032402/ENSMUSG00000009281/ENSMUSG00000048521/ENSMUSG00000025219/ENSMUSG00000054693/ENSMUSG00000028064/ENSMUSG00000024620/ENSMUSG00000031565/ENSMUSG00000051212/ENSMUSG00000023075/ENSMUSG00000079227/ENSMUSG00000043953/ENSMUSG00000029470/ENSMUSG00000007815/ENSMUSG00000029231/ENSMUSG00000098112/ENSMUSG00000052336/ENSMUSG00000031385/ENSMUSG00000026923/ENSMUSG00000022565/ENSMUSG00000023088
E111V+/+_p270_vs_p30	GO:0050865	regulation of cell activation	595	0.471068	1.88933	1e-10	6.17769e-09	4.50909e-09	4542	tags=31%, list=16%, signal=27%	ENSMUSG00000030413/ENSMUSG00000050335/ENSMUSG00000019987/ENSMUSG00000000320/ENSMUSG00000024659/ENSMUSG00000042250/ENSMUSG00000019989/ENSMUSG00000079293/ENSMUSG00000029082/ENSMUSG00000070942/ENSMUSG00000030793/ENSMUSG00000038235/ENSMUSG00000047139/ENSMUSG00000074272/ENSMUSG00000038147/ENSMUSG00000034957/ENSMUSG00000015619/ENSMUSG00000024610/ENSMUSG00000073421/ENSMUSG00000041287/ENSMUSG00000002057/ENSMUSG00000056220/ENSMUSG00000066108/ENSMUSG00000028581/ENSMUSG00000041202/ENSMUSG00000003882/ENSMUSG00000030579/ENSMUSG00000023992/ENSMUSG00000038179/ENSMUSG00000004951/ENSMUSG00000028386/ENSMUSG00000062312/ENSMUSG00000018899/ENSMUSG00000036594/ENSMUSG00000042228/ENSMUSG00000079547/ENSMUSG00000047798/ENSMUSG00000032679/ENSMUSG00000026288/ENSMUSG00000006611/ENSMUSG00000032440/ENSMUSG00000028599/ENSMUSG00000032372/ENSMUSG00000032041/ENSMUSG00000057667/ENSMUSG00000034116/ENSMUSG00000039899/ENSMUSG00000055994/ENSMUSG00000022488/ENSMUSG00000027947/ENSMUSG00000073412/ENSMUSG00000019850/ENSMUSG00000002108/ENSMUSG00000060586/ENSMUSG00000001123/ENSMUSG00000023206/ENSMUSG00000030577/ENSMUSG00000022952/ENSMUSG00000027513/ENSMUSG00000030144/ENSMUSG00000004043/ENSMUSG00000002147/ENSMUSG00000058715/ENSMUSG00000090958/ENSMUSG00000016024/ENSMUSG00000040329/ENSMUSG00000030342/ENSMUSG00000067212/ENSMUSG00000025473/ENSMUSG00000020178/ENSMUSG00000035385/ENSMUSG00000057329/ENSMUSG00000024810/ENSMUSG00000054641/ENSMUSG00000042677/ENSMUSG00000021948/ENSMUSG00000070691/ENSMUSG00000021125/ENSMUSG00000032193/ENSMUSG00000024401/ENSMUSG00000021457/ENSMUSG00000039005/ENSMUSG00000022528/ENSMUSG00000033767/ENSMUSG00000041193/ENSMUSG00000060802/ENSMUSG00000094686/ENSMUSG00000023915/ENSMUSG00000004446/ENSMUSG00000004069/ENSMUSG00000009248/ENSMUSG00000030560/ENSMUSG00000005087/ENSMUSG00000032369/ENSMUSG00000027994/ENSMUSG00000035783/ENSMUSG00000016496/ENSMUSG00000030830/ENSMUSG00000041135/ENSMUSG00000031712/ENSMUSG00000022508/ENSMUSG00000002308/ENSMUSG00000029217/ENSMUSG00000071005/ENSMUSG00000030742/ENSMUSG00000052085/ENSMUSG00000031885/ENSMUSG00000056501/ENSMUSG00000020101/ENSMUSG00000000489/ENSMUSG00000027671/ENSMUSG00000063193/ENSMUSG00000074141/ENSMUSG00000068220/ENSMUSG00000028583/ENSMUSG00000026399/ENSMUSG00000079110/ENSMUSG00000026656/ENSMUSG00000026430/ENSMUSG00000035356/ENSMUSG00000024028/ENSMUSG00000028076/ENSMUSG00000024397/ENSMUSG00000022901/ENSMUSG00000032815/ENSMUSG00000030748/ENSMUSG00000044303/ENSMUSG00000004266/ENSMUSG00000031642/ENSMUSG00000031451/ENSMUSG00000078202/ENSMUSG00000031264/ENSMUSG00000030744/ENSMUSG00000002981/ENSMUSG00000040663/ENSMUSG00000028266/ENSMUSG00000016206/ENSMUSG00000039217/ENSMUSG00000027298/ENSMUSG00000037731/ENSMUSG00000006932/ENSMUSG00000025746/ENSMUSG00000066877/ENSMUSG00000032508/ENSMUSG00000047123/ENSMUSG00000023067/ENSMUSG00000013707/ENSMUSG00000029416/ENSMUSG00000044244/ENSMUSG00000002602/ENSMUSG00000037548/ENSMUSG00000024620/ENSMUSG00000031565/ENSMUSG00000051212/ENSMUSG00000042682/ENSMUSG00000056153/ENSMUSG00000021486/ENSMUSG00000007815/ENSMUSG00000029231/ENSMUSG00000000440/ENSMUSG00000029003/ENSMUSG00000030365/ENSMUSG00000020134/ENSMUSG00000031077/ENSMUSG00000031494/ENSMUSG00000037649/ENSMUSG00000019256/ENSMUSG00000029580/ENSMUSG00000074677/ENSMUSG00000024926/ENSMUSG00000001786/ENSMUSG00000028042/ENSMUSG00000038855/ENSMUSG00000000732/ENSMUSG00000046879/ENSMUSG00000042323/ENSMUSG00000021072/ENSMUSG00000031328/ENSMUSG00000070643/ENSMUSG00000002985/ENSMUSG00000024789/ENSMUSG00000007655/ENSMUSG00000005583/ENSMUSG00000014361/ENSMUSG00000024621/ENSMUSG00000028291
E111V+/+_p270_vs_p30	GO:0009117	nucleotide metabolic process	451	0.477097	1.88836	1e-10	6.17769e-09	4.50909e-09	6065	tags=43%, list=22%, signal=34%	ENSMUSG00000058624/ENSMUSG00000020407/ENSMUSG00000019989/ENSMUSG00000033427/ENSMUSG00000090877/ENSMUSG00000028088/ENSMUSG00000025150/ENSMUSG00000024066/ENSMUSG00000025481/ENSMUSG00000055775/ENSMUSG00000041736/ENSMUSG00000027463/ENSMUSG00000023992/ENSMUSG00000040170/ENSMUSG00000023943/ENSMUSG00000030225/ENSMUSG00000035455/ENSMUSG00000064368/ENSMUSG00000003849/ENSMUSG00000020649/ENSMUSG00000006445/ENSMUSG00000025503/ENSMUSG00000018500/ENSMUSG00000032418/ENSMUSG00000030541/ENSMUSG00000004939/ENSMUSG00000028755/ENSMUSG00000032051/ENSMUSG00000024228/ENSMUSG00000024892/ENSMUSG00000031400/ENSMUSG00000004936/ENSMUSG00000024953/ENSMUSG00000042010/ENSMUSG00000050627/ENSMUSG00000026827/ENSMUSG00000009863/ENSMUSG00000025271/ENSMUSG00000033685/ENSMUSG00000033065/ENSMUSG00000026032/ENSMUSG00000029430/ENSMUSG00000028961/ENSMUSG00000037370/ENSMUSG00000029136/ENSMUSG00000070385/ENSMUSG00000016427/ENSMUSG00000028100/ENSMUSG00000025204/ENSMUSG00000031432/ENSMUSG00000026459/ENSMUSG00000000215/ENSMUSG00000029468/ENSMUSG00000023979/ENSMUSG00000026895/ENSMUSG00000022574/ENSMUSG00000003271/ENSMUSG00000059734/ENSMUSG00000025950/ENSMUSG00000026365/ENSMUSG00000000399/ENSMUSG00000000001/ENSMUSG00000029780/ENSMUSG00000022346/ENSMUSG00000019990/ENSMUSG00000037012/ENSMUSG00000004040/ENSMUSG00000032420/ENSMUSG00000020080/ENSMUSG00000031059/ENSMUSG00000032872/ENSMUSG00000042462/ENSMUSG00000071014/ENSMUSG00000020908/ENSMUSG00000020431/ENSMUSG00000025747/ENSMUSG00000089917/ENSMUSG00000057666/ENSMUSG00000030249/ENSMUSG00000053093/ENSMUSG00000015656/ENSMUSG00000030869/ENSMUSG00000025742/ENSMUSG00000022354/ENSMUSG00000060600/ENSMUSG00000030717/ENSMUSG00000058076/ENSMUSG00000024782/ENSMUSG00000026409/ENSMUSG00000020267/ENSMUSG00000039450/ENSMUSG00000026005/ENSMUSG00000029063/ENSMUSG00000020108/ENSMUSG00000020534/ENSMUSG00000023982/ENSMUSG00000030088/ENSMUSG00000028980/ENSMUSG00000038563/ENSMUSG00000021109/ENSMUSG00000003541/ENSMUSG00000073435/ENSMUSG00000028443/ENSMUSG00000025236/ENSMUSG00000021577/ENSMUSG00000027613/ENSMUSG00000040181/ENSMUSG00000041881/ENSMUSG00000015357/ENSMUSG00000024213/ENSMUSG00000026192/ENSMUSG00000007815/ENSMUSG00000039275/ENSMUSG00000005373/ENSMUSG00000027673/ENSMUSG00000013593/ENSMUSG00000035984/ENSMUSG00000000171/ENSMUSG00000014554/ENSMUSG00000030647/ENSMUSG00000039058/ENSMUSG00000028518/ENSMUSG00000024099/ENSMUSG00000027108/ENSMUSG00000064357/ENSMUSG00000016194/ENSMUSG00000042535/ENSMUSG00000022253/ENSMUSG00000025584/ENSMUSG00000005469/ENSMUSG00000021606/ENSMUSG00000028032/ENSMUSG00000032456/ENSMUSG00000020572/ENSMUSG00000026807/ENSMUSG00000036199/ENSMUSG00000029167/ENSMUSG00000026817/ENSMUSG00000035824/ENSMUSG00000029310/ENSMUSG00000021764/ENSMUSG00000019179/ENSMUSG00000027259/ENSMUSG00000023826/ENSMUSG00000014294/ENSMUSG00000022962/ENSMUSG00000069094/ENSMUSG00000027282/ENSMUSG00000027668/ENSMUSG00000030695/ENSMUSG00000022450/ENSMUSG00000006457/ENSMUSG00000034997/ENSMUSG00000024712/ENSMUSG00000038028/ENSMUSG00000030978/ENSMUSG00000020899/ENSMUSG00000053604/ENSMUSG00000027010/ENSMUSG00000115338/ENSMUSG00000057342/ENSMUSG00000025968/ENSMUSG00000017697/ENSMUSG00000022892/ENSMUSG00000024142/ENSMUSG00000028455/ENSMUSG00000023019/ENSMUSG00000022820/ENSMUSG00000024177/ENSMUSG00000037847/ENSMUSG00000063524/ENSMUSG00000056493/ENSMUSG00000030246/ENSMUSG00000033938/ENSMUSG00000028991/ENSMUSG00000026773/ENSMUSG00000024143/ENSMUSG00000006542/ENSMUSG00000015112/ENSMUSG00000013629/ENSMUSG00000040658/ENSMUSG00000028792/ENSMUSG00000025877/ENSMUSG00000053870/ENSMUSG00000006574/ENSMUSG00000020444/ENSMUSG00000007097/ENSMUSG00000067713/ENSMUSG00000026260/ENSMUSG00000052459/ENSMUSG00000004789/ENSMUSG00000089992/ENSMUSG00000049922
E111V+/+_p270_vs_p30	GO:0043410	positive regulation of MAPK cascade	495	0.471662	1.88077	1e-10	6.17769e-09	4.50909e-09	4541	tags=33%, list=16%, signal=28%	ENSMUSG00000024164/ENSMUSG00000060188/ENSMUSG00000070368/ENSMUSG00000036856/ENSMUSG00000079293/ENSMUSG00000022382/ENSMUSG00000035638/ENSMUSG00000030793/ENSMUSG00000026879/ENSMUSG00000024066/ENSMUSG00000047139/ENSMUSG00000074272/ENSMUSG00000041605/ENSMUSG00000038147/ENSMUSG00000024610/ENSMUSG00000028581/ENSMUSG00000023992/ENSMUSG00000026697/ENSMUSG00000054252/ENSMUSG00000029999/ENSMUSG00000062312/ENSMUSG00000042228/ENSMUSG00000034947/ENSMUSG00000027524/ENSMUSG00000031639/ENSMUSG00000021678/ENSMUSG00000032584/ENSMUSG00000029026/ENSMUSG00000017386/ENSMUSG00000079042/ENSMUSG00000020122/ENSMUSG00000032041/ENSMUSG00000055994/ENSMUSG00000005672/ENSMUSG00000027947/ENSMUSG00000057719/ENSMUSG00000033542/ENSMUSG00000059456/ENSMUSG00000034330/ENSMUSG00000021640/ENSMUSG00000046532/ENSMUSG00000031555/ENSMUSG00000026424/ENSMUSG00000025386/ENSMUSG00000018821/ENSMUSG00000027339/ENSMUSG00000028068/ENSMUSG00000027878/ENSMUSG00000046949/ENSMUSG00000025473/ENSMUSG00000024590/ENSMUSG00000042677/ENSMUSG00000020427/ENSMUSG00000021948/ENSMUSG00000024401/ENSMUSG00000021457/ENSMUSG00000039005/ENSMUSG00000041193/ENSMUSG00000094686/ENSMUSG00000004207/ENSMUSG00000004936/ENSMUSG00000020573/ENSMUSG00000047881/ENSMUSG00000005087/ENSMUSG00000038508/ENSMUSG00000038058/ENSMUSG00000035783/ENSMUSG00000048779/ENSMUSG00000066258/ENSMUSG00000041135/ENSMUSG00000000982/ENSMUSG00000002944/ENSMUSG00000026321/ENSMUSG00000081683/ENSMUSG00000042567/ENSMUSG00000071005/ENSMUSG00000022178/ENSMUSG00000009376/ENSMUSG00000035199/ENSMUSG00000000215/ENSMUSG00000029468/ENSMUSG00000000489/ENSMUSG00000018849/ENSMUSG00000041075/ENSMUSG00000030339/ENSMUSG00000026656/ENSMUSG00000000058/ENSMUSG00000037405/ENSMUSG00000091512/ENSMUSG00000024028/ENSMUSG00000049130/ENSMUSG00000030849/ENSMUSG00000031963/ENSMUSG00000045318/ENSMUSG00000028480/ENSMUSG00000027954/ENSMUSG00000031642/ENSMUSG00000024182/ENSMUSG00000035773/ENSMUSG00000031451/ENSMUSG00000042680/ENSMUSG00000031861/ENSMUSG00000000296/ENSMUSG00000031489/ENSMUSG00000030538/ENSMUSG00000030842/ENSMUSG00000051980/ENSMUSG00000068335/ENSMUSG00000030562/ENSMUSG00000030744/ENSMUSG00000061353/ENSMUSG00000029337/ENSMUSG00000078942/ENSMUSG00000068798/ENSMUSG00000025905/ENSMUSG00000006932/ENSMUSG00000025746/ENSMUSG00000031714/ENSMUSG00000004371/ENSMUSG00000032508/ENSMUSG00000045730/ENSMUSG00000038264/ENSMUSG00000014158/ENSMUSG00000050541/ENSMUSG00000040687/ENSMUSG00000022982/ENSMUSG00000037060/ENSMUSG00000025219/ENSMUSG00000052681/ENSMUSG00000000120/ENSMUSG00000057722/ENSMUSG00000000441/ENSMUSG00000024620/ENSMUSG00000031565/ENSMUSG00000051212/ENSMUSG00000015312/ENSMUSG00000047632/ENSMUSG00000021028/ENSMUSG00000031980/ENSMUSG00000029231/ENSMUSG00000078945/ENSMUSG00000020623/ENSMUSG00000026923/ENSMUSG00000060441/ENSMUSG00000021647/ENSMUSG00000024013/ENSMUSG00000009097/ENSMUSG00000023046/ENSMUSG00000020715/ENSMUSG00000021846/ENSMUSG00000071203/ENSMUSG00000036832/ENSMUSG00000036503/ENSMUSG00000027001/ENSMUSG00000006699/ENSMUSG00000025584/ENSMUSG00000020327/ENSMUSG00000004264/ENSMUSG00000002985/ENSMUSG00000024789/ENSMUSG00000005583/ENSMUSG00000030866/ENSMUSG00000003227/ENSMUSG00000024621
E111V+/+_p270_vs_p30	GO:0002694	regulation of leukocyte activation	544	0.465524	1.86423	1e-10	6.17769e-09	4.50909e-09	4233	tags=29%, list=15%, signal=25%	ENSMUSG00000030413/ENSMUSG00000050335/ENSMUSG00000019987/ENSMUSG00000024659/ENSMUSG00000042250/ENSMUSG00000019989/ENSMUSG00000079293/ENSMUSG00000029082/ENSMUSG00000070942/ENSMUSG00000030793/ENSMUSG00000047139/ENSMUSG00000074272/ENSMUSG00000038147/ENSMUSG00000034957/ENSMUSG00000015619/ENSMUSG00000024610/ENSMUSG00000073421/ENSMUSG00000002057/ENSMUSG00000056220/ENSMUSG00000066108/ENSMUSG00000028581/ENSMUSG00000041202/ENSMUSG00000003882/ENSMUSG00000030579/ENSMUSG00000023992/ENSMUSG00000038179/ENSMUSG00000004951/ENSMUSG00000028386/ENSMUSG00000062312/ENSMUSG00000018899/ENSMUSG00000036594/ENSMUSG00000042228/ENSMUSG00000079547/ENSMUSG00000047798/ENSMUSG00000032679/ENSMUSG00000026288/ENSMUSG00000006611/ENSMUSG00000032440/ENSMUSG00000028599/ENSMUSG00000032372/ENSMUSG00000032041/ENSMUSG00000057667/ENSMUSG00000034116/ENSMUSG00000039899/ENSMUSG00000055994/ENSMUSG00000022488/ENSMUSG00000073412/ENSMUSG00000019850/ENSMUSG00000002108/ENSMUSG00000060586/ENSMUSG00000001123/ENSMUSG00000023206/ENSMUSG00000030577/ENSMUSG00000022952/ENSMUSG00000027513/ENSMUSG00000030144/ENSMUSG00000004043/ENSMUSG00000002147/ENSMUSG00000090958/ENSMUSG00000016024/ENSMUSG00000040329/ENSMUSG00000067212/ENSMUSG00000025473/ENSMUSG00000020178/ENSMUSG00000035385/ENSMUSG00000057329/ENSMUSG00000024810/ENSMUSG00000042677/ENSMUSG00000070691/ENSMUSG00000021125/ENSMUSG00000032193/ENSMUSG00000024401/ENSMUSG00000021457/ENSMUSG00000039005/ENSMUSG00000022528/ENSMUSG00000033767/ENSMUSG00000041193/ENSMUSG00000060802/ENSMUSG00000094686/ENSMUSG00000023915/ENSMUSG00000004446/ENSMUSG00000004069/ENSMUSG00000009248/ENSMUSG00000030560/ENSMUSG00000005087/ENSMUSG00000032369/ENSMUSG00000027994/ENSMUSG00000016496/ENSMUSG00000030830/ENSMUSG00000041135/ENSMUSG00000031712/ENSMUSG00000022508/ENSMUSG00000002308/ENSMUSG00000071005/ENSMUSG00000030742/ENSMUSG00000052085/ENSMUSG00000031885/ENSMUSG00000056501/ENSMUSG00000020101/ENSMUSG00000027671/ENSMUSG00000063193/ENSMUSG00000074141/ENSMUSG00000068220/ENSMUSG00000026399/ENSMUSG00000026656/ENSMUSG00000026430/ENSMUSG00000035356/ENSMUSG00000024028/ENSMUSG00000028076/ENSMUSG00000024397/ENSMUSG00000022901/ENSMUSG00000032815/ENSMUSG00000030748/ENSMUSG00000044303/ENSMUSG00000004266/ENSMUSG00000031642/ENSMUSG00000031451/ENSMUSG00000078202/ENSMUSG00000031264/ENSMUSG00000030744/ENSMUSG00000002981/ENSMUSG00000040663/ENSMUSG00000016206/ENSMUSG00000039217/ENSMUSG00000027298/ENSMUSG00000037731/ENSMUSG00000006932/ENSMUSG00000025746/ENSMUSG00000066877/ENSMUSG00000032508/ENSMUSG00000047123/ENSMUSG00000023067/ENSMUSG00000013707/ENSMUSG00000029416/ENSMUSG00000044244/ENSMUSG00000002602/ENSMUSG00000037548/ENSMUSG00000051212/ENSMUSG00000042682/ENSMUSG00000056153/ENSMUSG00000021486/ENSMUSG00000007815/ENSMUSG00000000440/ENSMUSG00000029003/ENSMUSG00000030365/ENSMUSG00000020134/ENSMUSG00000031077/ENSMUSG00000031494/ENSMUSG00000037649/ENSMUSG00000019256/ENSMUSG00000029580/ENSMUSG00000074677/ENSMUSG00000024926/ENSMUSG00000001786/ENSMUSG00000028042/ENSMUSG00000038855/ENSMUSG00000000732/ENSMUSG00000046879/ENSMUSG00000042323
E111V+/+_p270_vs_p30	GO:0043068	positive regulation of programmed cell death	653	0.46221	1.86329	1e-10	6.17769e-09	4.50909e-09	5540	tags=36%, list=20%, signal=29%	ENSMUSG00000019987/ENSMUSG00000021214/ENSMUSG00000000320/ENSMUSG00000024659/ENSMUSG00000027375/ENSMUSG00000022878/ENSMUSG00000079293/ENSMUSG00000038642/ENSMUSG00000035638/ENSMUSG00000030793/ENSMUSG00000026879/ENSMUSG00000015134/ENSMUSG00000019851/ENSMUSG00000047139/ENSMUSG00000045502/ENSMUSG00000027699/ENSMUSG00000035683/ENSMUSG00000037820/ENSMUSG00000039745/ENSMUSG00000022510/ENSMUSG00000041736/ENSMUSG00000025888/ENSMUSG00000032359/ENSMUSG00000056220/ENSMUSG00000038393/ENSMUSG00000033538/ENSMUSG00000028581/ENSMUSG00000041801/ENSMUSG00000032380/ENSMUSG00000032591/ENSMUSG00000021215/ENSMUSG00000054252/ENSMUSG00000053279/ENSMUSG00000018899/ENSMUSG00000042228/ENSMUSG00000062210/ENSMUSG00000010760/ENSMUSG00000031639/ENSMUSG00000020205/ENSMUSG00000035451/ENSMUSG00000021678/ENSMUSG00000026288/ENSMUSG00000029026/ENSMUSG00000025887/ENSMUSG00000026822/ENSMUSG00000050106/ENSMUSG00000028602/ENSMUSG00000028599/ENSMUSG00000002565/ENSMUSG00000026094/ENSMUSG00000033208/ENSMUSG00000003849/ENSMUSG00000042724/ENSMUSG00000029771/ENSMUSG00000024942/ENSMUSG00000024215/ENSMUSG00000027339/ENSMUSG00000037643/ENSMUSG00000027878/ENSMUSG00000006818/ENSMUSG00000046949/ENSMUSG00000025473/ENSMUSG00000020178/ENSMUSG00000057329/ENSMUSG00000045867/ENSMUSG00000018446/ENSMUSG00000020914/ENSMUSG00000029380/ENSMUSG00000042677/ENSMUSG00000020427/ENSMUSG00000021948/ENSMUSG00000020372/ENSMUSG00000021319/ENSMUSG00000041515/ENSMUSG00000061477/ENSMUSG00000070691/ENSMUSG00000024401/ENSMUSG00000021457/ENSMUSG00000039005/ENSMUSG00000004446/ENSMUSG00000078485/ENSMUSG00000004069/ENSMUSG00000027379/ENSMUSG00000026628/ENSMUSG00000030560/ENSMUSG00000005087/ENSMUSG00000027111/ENSMUSG00000032058/ENSMUSG00000023830/ENSMUSG00000032369/ENSMUSG00000034485/ENSMUSG00000038058/ENSMUSG00000016496/ENSMUSG00000026509/ENSMUSG00000041135/ENSMUSG00000022508/ENSMUSG00000036840/ENSMUSG00000020007/ENSMUSG00000000982/ENSMUSG00000024500/ENSMUSG00000000787/ENSMUSG00000027004/ENSMUSG00000035199/ENSMUSG00000029468/ENSMUSG00000033295/ENSMUSG00000022427/ENSMUSG00000032462/ENSMUSG00000009633/ENSMUSG00000023905/ENSMUSG00000030339/ENSMUSG00000027035/ENSMUSG00000071984/ENSMUSG00000068220/ENSMUSG00000026278/ENSMUSG00000001288/ENSMUSG00000022346/ENSMUSG00000037815/ENSMUSG00000029370/ENSMUSG00000044303/ENSMUSG00000039304/ENSMUSG00000024399/ENSMUSG00000074578/ENSMUSG00000014748/ENSMUSG00000026663/ENSMUSG00000000296/ENSMUSG00000004085/ENSMUSG00000030341/ENSMUSG00000030562/ENSMUSG00000028413/ENSMUSG00000019979/ENSMUSG00000026029/ENSMUSG00000030744/ENSMUSG00000016206/ENSMUSG00000039217/ENSMUSG00000070034/ENSMUSG00000007891/ENSMUSG00000050397/ENSMUSG00000006932/ENSMUSG00000037211/ENSMUSG00000022479/ENSMUSG00000025746/ENSMUSG00000066877/ENSMUSG00000028495/ENSMUSG00000045730/ENSMUSG00000030717/ENSMUSG00000031887/ENSMUSG00000023067/ENSMUSG00000030067/ENSMUSG00000022982/ENSMUSG00000025507/ENSMUSG00000054580/ENSMUSG00000007872/ENSMUSG00000048163/ENSMUSG00000015846/ENSMUSG00000024912/ENSMUSG00000054693/ENSMUSG00000020826/ENSMUSG00000000120/ENSMUSG00000021109/ENSMUSG00000035069/ENSMUSG00000024620/ENSMUSG00000028603/ENSMUSG00000015312/ENSMUSG00000030200/ENSMUSG00000079227/ENSMUSG00000055409/ENSMUSG00000021486/ENSMUSG00000062762/ENSMUSG00000037580/ENSMUSG00000031980/ENSMUSG00000007815/ENSMUSG00000000440/ENSMUSG00000020647/ENSMUSG00000020623/ENSMUSG00000026923/ENSMUSG00000026150/ENSMUSG00000031077/ENSMUSG00000078812/ENSMUSG00000019256/ENSMUSG00000017707/ENSMUSG00000003955/ENSMUSG00000027905/ENSMUSG00000032171/ENSMUSG00000027712/ENSMUSG00000006699/ENSMUSG00000013584/ENSMUSG00000036199/ENSMUSG00000072582/ENSMUSG00000029167/ENSMUSG00000024789/ENSMUSG00000007655/ENSMUSG00000017491/ENSMUSG00000005583/ENSMUSG00000000392/ENSMUSG00000005575/ENSMUSG00000023826/ENSMUSG00000066687/ENSMUSG00000027282/ENSMUSG00000005952/ENSMUSG00000040435/ENSMUSG00000027248/ENSMUSG00000026389/ENSMUSG00000034997/ENSMUSG00000015850/ENSMUSG00000014349/ENSMUSG00000038028/ENSMUSG00000037440/ENSMUSG00000015023/ENSMUSG00000021116/ENSMUSG00000022781/ENSMUSG00000057789/ENSMUSG00000031523/ENSMUSG00000057342/ENSMUSG00000036390/ENSMUSG00000022892/ENSMUSG00000060938/ENSMUSG00000053030/ENSMUSG00000004296/ENSMUSG00000002104/ENSMUSG00000024079/ENSMUSG00000049551/ENSMUSG00000026395/ENSMUSG00000024431/ENSMUSG00000031987/ENSMUSG00000028854/ENSMUSG00000005413/ENSMUSG00000024778/ENSMUSG00000024359/ENSMUSG00000014771/ENSMUSG00000059920/ENSMUSG00000051413/ENSMUSG00000056071/ENSMUSG00000028991/ENSMUSG00000024042
E111V+/+_p270_vs_p30	GO:0051604	protein maturation	548	0.463556	1.85737	1e-10	6.17769e-09	4.50909e-09	5858	tags=36%, list=21%, signal=29%	ENSMUSG00000029154/ENSMUSG00000032091/ENSMUSG00000000303/ENSMUSG00000090877/ENSMUSG00000032231/ENSMUSG00000038642/ENSMUSG00000030793/ENSMUSG00000026879/ENSMUSG00000019851/ENSMUSG00000033508/ENSMUSG00000043263/ENSMUSG00000000385/ENSMUSG00000020581/ENSMUSG00000026073/ENSMUSG00000022780/ENSMUSG00000025888/ENSMUSG00000032359/ENSMUSG00000024610/ENSMUSG00000015854/ENSMUSG00000033538/ENSMUSG00000041959/ENSMUSG00000039062/ENSMUSG00000028128/ENSMUSG00000001249/ENSMUSG00000004951/ENSMUSG00000031381/ENSMUSG00000067616/ENSMUSG00000061068/ENSMUSG00000021822/ENSMUSG00000079547/ENSMUSG00000055172/ENSMUSG00000024691/ENSMUSG00000025887/ENSMUSG00000091971/ENSMUSG00000026142/ENSMUSG00000020183/ENSMUSG00000032060/ENSMUSG00000027313/ENSMUSG00000026247/ENSMUSG00000046223/ENSMUSG00000024942/ENSMUSG00000057530/ENSMUSG00000031538/ENSMUSG00000030681/ENSMUSG00000031555/ENSMUSG00000021585/ENSMUSG00000073490/ENSMUSG00000041926/ENSMUSG00000035620/ENSMUSG00000061119/ENSMUSG00000018845/ENSMUSG00000034101/ENSMUSG00000049313/ENSMUSG00000037824/ENSMUSG00000054408/ENSMUSG00000007739/ENSMUSG00000060802/ENSMUSG00000040605/ENSMUSG00000030693/ENSMUSG00000022940/ENSMUSG00000064023/ENSMUSG00000061780/ENSMUSG00000004069/ENSMUSG00000039662/ENSMUSG00000003190/ENSMUSG00000026509/ENSMUSG00000041135/ENSMUSG00000046032/ENSMUSG00000022887/ENSMUSG00000031388/ENSMUSG00000023978/ENSMUSG00000022698/ENSMUSG00000020101/ENSMUSG00000000215/ENSMUSG00000029468/ENSMUSG00000051695/ENSMUSG00000023000/ENSMUSG00000046318/ENSMUSG00000022844/ENSMUSG00000021917/ENSMUSG00000024222/ENSMUSG00000029017/ENSMUSG00000036854/ENSMUSG00000030990/ENSMUSG00000029524/ENSMUSG00000022346/ENSMUSG00000081984/ENSMUSG00000031007/ENSMUSG00000089704/ENSMUSG00000005483/ENSMUSG00000038527/ENSMUSG00000062526/ENSMUSG00000015994/ENSMUSG00000029359/ENSMUSG00000034412/ENSMUSG00000059970/ENSMUSG00000042215/ENSMUSG00000038208/ENSMUSG00000020077/ENSMUSG00000059363/ENSMUSG00000026029/ENSMUSG00000003458/ENSMUSG00000020841/ENSMUSG00000015656/ENSMUSG00000030869/ENSMUSG00000060288/ENSMUSG00000056851/ENSMUSG00000022125/ENSMUSG00000054206/ENSMUSG00000006369/ENSMUSG00000025724/ENSMUSG00000025507/ENSMUSG00000073678/ENSMUSG00000030968/ENSMUSG00000021120/ENSMUSG00000075467/ENSMUSG00000078440/ENSMUSG00000038383/ENSMUSG00000037072/ENSMUSG00000028343/ENSMUSG00000054693/ENSMUSG00000006412/ENSMUSG00000029909/ENSMUSG00000042670/ENSMUSG00000037548/ENSMUSG00000035069/ENSMUSG00000030768/ENSMUSG00000036327/ENSMUSG00000033684/ENSMUSG00000023452/ENSMUSG00000015357/ENSMUSG00000005981/ENSMUSG00000024007/ENSMUSG00000024184/ENSMUSG00000029993/ENSMUSG00000031077/ENSMUSG00000037649/ENSMUSG00000021241/ENSMUSG00000005220/ENSMUSG00000025613/ENSMUSG00000032285/ENSMUSG00000029447/ENSMUSG00000009563/ENSMUSG00000021492/ENSMUSG00000006095/ENSMUSG00000017721/ENSMUSG00000024889/ENSMUSG00000053719/ENSMUSG00000005469/ENSMUSG00000035227/ENSMUSG00000042043/ENSMUSG00000031328/ENSMUSG00000030513/ENSMUSG00000074622/ENSMUSG00000036098/ENSMUSG00000073491/ENSMUSG00000049792/ENSMUSG00000040435/ENSMUSG00000029263/ENSMUSG00000027248/ENSMUSG00000026078/ENSMUSG00000034203/ENSMUSG00000056899/ENSMUSG00000051502/ENSMUSG00000039109/ENSMUSG00000026249/ENSMUSG00000001018/ENSMUSG00000037710/ENSMUSG00000057789/ENSMUSG00000028024/ENSMUSG00000062580/ENSMUSG00000022769/ENSMUSG00000021587/ENSMUSG00000028455/ENSMUSG00000059481/ENSMUSG00000043257/ENSMUSG00000047866/ENSMUSG00000028550/ENSMUSG00000002064/ENSMUSG00000063524/ENSMUSG00000021037/ENSMUSG00000030007/ENSMUSG00000025130/ENSMUSG00000024359/ENSMUSG00000041528/ENSMUSG00000024527/ENSMUSG00000073676/ENSMUSG00000024580/ENSMUSG00000060402/ENSMUSG00000001416/ENSMUSG00000047953/ENSMUSG00000034926/ENSMUSG00000032691/ENSMUSG00000109865/ENSMUSG00000031835/ENSMUSG00000026698/ENSMUSG00000032383
E111V+/+_p270_vs_p30	GO:0006091	generation of precursor metabolites and energy	457	0.467512	1.85156	1e-10	6.17769e-09	4.50909e-09	6152	tags=47%, list=22%, signal=38%	ENSMUSG00000062157/ENSMUSG00000019942/ENSMUSG00000041293/ENSMUSG00000010760/ENSMUSG00000064368/ENSMUSG00000033208/ENSMUSG00000041431/ENSMUSG00000025503/ENSMUSG00000030541/ENSMUSG00000006818/ENSMUSG00000038462/ENSMUSG00000032051/ENSMUSG00000004056/ENSMUSG00000062908/ENSMUSG00000024401/ENSMUSG00000031400/ENSMUSG00000004446/ENSMUSG00000029992/ENSMUSG00000047714/ENSMUSG00000042010/ENSMUSG00000026827/ENSMUSG00000028630/ENSMUSG00000021520/ENSMUSG00000009863/ENSMUSG00000025271/ENSMUSG00000033685/ENSMUSG00000031231/ENSMUSG00000035885/ENSMUSG00000033065/ENSMUSG00000014956/ENSMUSG00000004791/ENSMUSG00000026526/ENSMUSG00000026032/ENSMUSG00000029632/ENSMUSG00000046794/ENSMUSG00000046909/ENSMUSG00000028961/ENSMUSG00000037370/ENSMUSG00000029136/ENSMUSG00000016427/ENSMUSG00000074218/ENSMUSG00000025204/ENSMUSG00000031432/ENSMUSG00000026459/ENSMUSG00000000215/ENSMUSG00000029468/ENSMUSG00000022186/ENSMUSG00000026895/ENSMUSG00000000088/ENSMUSG00000059734/ENSMUSG00000025950/ENSMUSG00000039556/ENSMUSG00000034055/ENSMUSG00000000399/ENSMUSG00000025537/ENSMUSG00000022346/ENSMUSG00000005683/ENSMUSG00000030785/ENSMUSG00000049422/ENSMUSG00000037012/ENSMUSG00000004040/ENSMUSG00000036751/ENSMUSG00000032314/ENSMUSG00000032047/ENSMUSG00000020080/ENSMUSG00000059534/ENSMUSG00000031059/ENSMUSG00000005514/ENSMUSG00000027875/ENSMUSG00000070493/ENSMUSG00000027187/ENSMUSG00000029432/ENSMUSG00000071014/ENSMUSG00000025825/ENSMUSG00000042717/ENSMUSG00000031672/ENSMUSG00000025651/ENSMUSG00000049387/ENSMUSG00000057666/ENSMUSG00000059363/ENSMUSG00000004610/ENSMUSG00000030249/ENSMUSG00000031782/ENSMUSG00000030869/ENSMUSG00000025742/ENSMUSG00000061838/ENSMUSG00000022354/ENSMUSG00000060600/ENSMUSG00000046516/ENSMUSG00000063882/ENSMUSG00000014158/ENSMUSG00000030717/ENSMUSG00000058076/ENSMUSG00000050541/ENSMUSG00000026409/ENSMUSG00000047963/ENSMUSG00000037060/ENSMUSG00000026005/ENSMUSG00000020108/ENSMUSG00000027809/ENSMUSG00000090247/ENSMUSG00000026154/ENSMUSG00000030088/ENSMUSG00000036442/ENSMUSG00000028980/ENSMUSG00000021109/ENSMUSG00000003541/ENSMUSG00000057722/ENSMUSG00000061518/ENSMUSG00000025236/ENSMUSG00000027406/ENSMUSG00000021577/ENSMUSG00000025190/ENSMUSG00000027613/ENSMUSG00000037514/ENSMUSG00000039428/ENSMUSG00000041881/ENSMUSG00000001891/ENSMUSG00000014606/ENSMUSG00000021486/ENSMUSG00000005981/ENSMUSG00000007815/ENSMUSG00000025127/ENSMUSG00000039275/ENSMUSG00000030884/ENSMUSG00000005373/ENSMUSG00000027673/ENSMUSG00000052738/ENSMUSG00000013593/ENSMUSG00000022565/ENSMUSG00000031818/ENSMUSG00000027601/ENSMUSG00000022110/ENSMUSG00000000171/ENSMUSG00000039191/ENSMUSG00000056999/ENSMUSG00000014554/ENSMUSG00000030647/ENSMUSG00000020176/ENSMUSG00000020777/ENSMUSG00000028518/ENSMUSG00000024099/ENSMUSG00000051671/ENSMUSG00000035104/ENSMUSG00000039410/ENSMUSG00000064357/ENSMUSG00000016194/ENSMUSG00000025488/ENSMUSG00000044894/ENSMUSG00000052102/ENSMUSG00000005469/ENSMUSG00000021606/ENSMUSG00000004264/ENSMUSG00000036199/ENSMUSG00000029167/ENSMUSG00000032648/ENSMUSG00000021764/ENSMUSG00000019179/ENSMUSG00000032905/ENSMUSG00000032330/ENSMUSG00000014294/ENSMUSG00000027282/ENSMUSG00000030695/ENSMUSG00000022450/ENSMUSG00000034203/ENSMUSG00000033059/ENSMUSG00000056899/ENSMUSG00000003623/ENSMUSG00000006457/ENSMUSG00000034997/ENSMUSG00000038028/ENSMUSG00000021756/ENSMUSG00000037710/ENSMUSG00000053604/ENSMUSG00000021748/ENSMUSG00000020163/ENSMUSG00000045973/ENSMUSG00000027010/ENSMUSG00000028756/ENSMUSG00000057342/ENSMUSG00000025968/ENSMUSG00000020128/ENSMUSG00000022892/ENSMUSG00000003865/ENSMUSG00000031299/ENSMUSG00000024142/ENSMUSG00000029695/ENSMUSG00000042148/ENSMUSG00000028455/ENSMUSG00000023019/ENSMUSG00000022820/ENSMUSG00000063524/ENSMUSG00000024668/ENSMUSG00000056493/ENSMUSG00000072494/ENSMUSG00000033938/ENSMUSG00000029605/ENSMUSG00000028991/ENSMUSG00000026773/ENSMUSG00000024208/ENSMUSG00000006542/ENSMUSG00000015112/ENSMUSG00000025877/ENSMUSG00000006574/ENSMUSG00000014313/ENSMUSG00000067279/ENSMUSG00000067713/ENSMUSG00000044145/ENSMUSG00000026260/ENSMUSG00000046671/ENSMUSG00000025006/ENSMUSG00000004789/ENSMUSG00000089992/ENSMUSG00000022707/ENSMUSG00000020594/ENSMUSG00000028964
E111V+/+_p270_vs_p30	GO:0043085	positive regulation of catalytic activity	712	0.457569	1.84957	1e-10	6.17769e-09	4.50909e-09	5137	tags=34%, list=18%, signal=29%	ENSMUSG00000032496/ENSMUSG00000047501/ENSMUSG00000036856/ENSMUSG00000022878/ENSMUSG00000070473/ENSMUSG00000079293/ENSMUSG00000029859/ENSMUSG00000035105/ENSMUSG00000030793/ENSMUSG00000026879/ENSMUSG00000024066/ENSMUSG00000022505/ENSMUSG00000019851/ENSMUSG00000047139/ENSMUSG00000074272/ENSMUSG00000043263/ENSMUSG00000029377/ENSMUSG00000027699/ENSMUSG00000037820/ENSMUSG00000025888/ENSMUSG00000029032/ENSMUSG00000032359/ENSMUSG00000030786/ENSMUSG00000024610/ENSMUSG00000041959/ENSMUSG00000028581/ENSMUSG00000037188/ENSMUSG00000028128/ENSMUSG00000023992/ENSMUSG00000021215/ENSMUSG00000054252/ENSMUSG00000020676/ENSMUSG00000063060/ENSMUSG00000062312/ENSMUSG00000042228/ENSMUSG00000038007/ENSMUSG00000027524/ENSMUSG00000045027/ENSMUSG00000021678/ENSMUSG00000032584/ENSMUSG00000017386/ENSMUSG00000006398/ENSMUSG00000020122/ENSMUSG00000032041/ENSMUSG00000070348/ENSMUSG00000079465/ENSMUSG00000034116/ENSMUSG00000005672/ENSMUSG00000023078/ENSMUSG00000004814/ENSMUSG00000002108/ENSMUSG00000006445/ENSMUSG00000033542/ENSMUSG00000039168/ENSMUSG00000001123/ENSMUSG00000059456/ENSMUSG00000079197/ENSMUSG00000031555/ENSMUSG00000018500/ENSMUSG00000058835/ENSMUSG00000073490/ENSMUSG00000074934/ENSMUSG00000008035/ENSMUSG00000027339/ENSMUSG00000021451/ENSMUSG00000027878/ENSMUSG00000057329/ENSMUSG00000045867/ENSMUSG00000044533/ENSMUSG00000021948/ENSMUSG00000020372/ENSMUSG00000004056/ENSMUSG00000024401/ENSMUSG00000021457/ENSMUSG00000039005/ENSMUSG00000041193/ENSMUSG00000036923/ENSMUSG00000004446/ENSMUSG00000028919/ENSMUSG00000004207/ENSMUSG00000004936/ENSMUSG00000004069/ENSMUSG00000020573/ENSMUSG00000027111/ENSMUSG00000024935/ENSMUSG00000032369/ENSMUSG00000034485/ENSMUSG00000038058/ENSMUSG00000035900/ENSMUSG00000041135/ENSMUSG00000029632/ENSMUSG00000026321/ENSMUSG00000042567/ENSMUSG00000071005/ENSMUSG00000030742/ENSMUSG00000024174/ENSMUSG00000052085/ENSMUSG00000000787/ENSMUSG00000004530/ENSMUSG00000061048/ENSMUSG00000022178/ENSMUSG00000020101/ENSMUSG00000035199/ENSMUSG00000040945/ENSMUSG00000000215/ENSMUSG00000029468/ENSMUSG00000000489/ENSMUSG00000053646/ENSMUSG00000026358/ENSMUSG00000036707/ENSMUSG00000021962/ENSMUSG00000026278/ENSMUSG00000030867/ENSMUSG00000056313/ENSMUSG00000000058/ENSMUSG00000022346/ENSMUSG00000074794/ENSMUSG00000004040/ENSMUSG00000022436/ENSMUSG00000030849/ENSMUSG00000044303/ENSMUSG00000050730/ENSMUSG00000051234/ENSMUSG00000005514/ENSMUSG00000036781/ENSMUSG00000039304/ENSMUSG00000026187/ENSMUSG00000042659/ENSMUSG00000024014/ENSMUSG00000045318/ENSMUSG00000015994/ENSMUSG00000059434/ENSMUSG00000037999/ENSMUSG00000027954/ENSMUSG00000024182/ENSMUSG00000023800/ENSMUSG00000034412/ENSMUSG00000032812/ENSMUSG00000031451/ENSMUSG00000030669/ENSMUSG00000025825/ENSMUSG00000000296/ENSMUSG00000020431/ENSMUSG00000030538/ENSMUSG00000027330/ENSMUSG00000020718/ENSMUSG00000030562/ENSMUSG00000025737/ENSMUSG00000019979/ENSMUSG00000039046/ENSMUSG00000059363/ENSMUSG00000026029/ENSMUSG00000030744/ENSMUSG00000003458/ENSMUSG00000028266/ENSMUSG00000068798/ENSMUSG00000039813/ENSMUSG00000007891/ENSMUSG00000050397/ENSMUSG00000022479/ENSMUSG00000031714/ENSMUSG00000040158/ENSMUSG00000045730/ENSMUSG00000032192/ENSMUSG00000026177/ENSMUSG00000019214/ENSMUSG00000046516/ENSMUSG00000022422/ENSMUSG00000014599/ENSMUSG00000032402/ENSMUSG00000023067/ENSMUSG00000022982/ENSMUSG00000025507/ENSMUSG00000001017/ENSMUSG00000020541/ENSMUSG00000021576/ENSMUSG00000024286/ENSMUSG00000011305/ENSMUSG00000078652/ENSMUSG00000026779/ENSMUSG00000037738/ENSMUSG00000026154/ENSMUSG00000039630/ENSMUSG00000000120/ENSMUSG00000020787/ENSMUSG00000044080/ENSMUSG00000000441/ENSMUSG00000024620/ENSMUSG00000031565/ENSMUSG00000019920/ENSMUSG00000021486/ENSMUSG00000037580/ENSMUSG00000031980/ENSMUSG00000072115/ENSMUSG00000007815/ENSMUSG00000023068/ENSMUSG00000000440/ENSMUSG00000020623/ENSMUSG00000031077/ENSMUSG00000021647/ENSMUSG00000024013/ENSMUSG00000033970/ENSMUSG00000028556/ENSMUSG00000002365/ENSMUSG00000020715/ENSMUSG00000003955/ENSMUSG00000035078/ENSMUSG00000027001/ENSMUSG00000032171/ENSMUSG00000029528/ENSMUSG00000034165/ENSMUSG00000046879/ENSMUSG00000000184/ENSMUSG00000002985/ENSMUSG00000032714/ENSMUSG00000024789/ENSMUSG00000007655/ENSMUSG00000005583/ENSMUSG00000028126/ENSMUSG00000030866/ENSMUSG00000069874/ENSMUSG00000073491/ENSMUSG00000024621/ENSMUSG00000027282/ENSMUSG00000025558/ENSMUSG00000002233/ENSMUSG00000032715/ENSMUSG00000028124/ENSMUSG00000024712/ENSMUSG00000028284/ENSMUSG00000038028/ENSMUSG00000030536/ENSMUSG00000029676/ENSMUSG00000033170/ENSMUSG00000057789/ENSMUSG00000038412/ENSMUSG00000031523/ENSMUSG00000063065/ENSMUSG00000005370/ENSMUSG00000034432/ENSMUSG00000020888/ENSMUSG00000073982/ENSMUSG00000057706
E111V+/+_p270_vs_p30	GO:0030155	regulation of cell adhesion	778	0.449421	1.82571	1e-10	6.17769e-09	4.50909e-09	4457	tags=30%, list=16%, signal=26%	ENSMUSG00000050335/ENSMUSG00000019987/ENSMUSG00000045394/ENSMUSG00000051397/ENSMUSG00000000320/ENSMUSG00000036856/ENSMUSG00000024659/ENSMUSG00000022878/ENSMUSG00000026981/ENSMUSG00000000303/ENSMUSG00000027356/ENSMUSG00000026413/ENSMUSG00000029859/ENSMUSG00000029082/ENSMUSG00000070942/ENSMUSG00000030793/ENSMUSG00000018569/ENSMUSG00000022505/ENSMUSG00000042784/ENSMUSG00000038235/ENSMUSG00000018166/ENSMUSG00000001348/ENSMUSG00000047139/ENSMUSG00000074272/ENSMUSG00000032068/ENSMUSG00000001552/ENSMUSG00000022548/ENSMUSG00000015619/ENSMUSG00000003032/ENSMUSG00000037820/ENSMUSG00000020581/ENSMUSG00000054065/ENSMUSG00000022780/ENSMUSG00000024610/ENSMUSG00000073421/ENSMUSG00000000290/ENSMUSG00000058022/ENSMUSG00000041959/ENSMUSG00000028581/ENSMUSG00000041202/ENSMUSG00000003882/ENSMUSG00000024421/ENSMUSG00000026697/ENSMUSG00000004951/ENSMUSG00000074227/ENSMUSG00000062312/ENSMUSG00000018899/ENSMUSG00000047281/ENSMUSG00000024965/ENSMUSG00000022676/ENSMUSG00000021822/ENSMUSG00000036594/ENSMUSG00000041845/ENSMUSG00000042228/ENSMUSG00000079547/ENSMUSG00000038007/ENSMUSG00000032679/ENSMUSG00000046714/ENSMUSG00000085795/ENSMUSG00000006611/ENSMUSG00000032440/ENSMUSG00000049307/ENSMUSG00000034116/ENSMUSG00000039899/ENSMUSG00000022488/ENSMUSG00000027947/ENSMUSG00000040274/ENSMUSG00000023078/ENSMUSG00000019850/ENSMUSG00000089876/ENSMUSG00000006445/ENSMUSG00000060586/ENSMUSG00000046223/ENSMUSG00000001123/ENSMUSG00000059456/ENSMUSG00000024942/ENSMUSG00000055561/ENSMUSG00000022952/ENSMUSG00000027513/ENSMUSG00000031555/ENSMUSG00000004043/ENSMUSG00000024696/ENSMUSG00000074934/ENSMUSG00000090958/ENSMUSG00000021451/ENSMUSG00000054808/ENSMUSG00000040329/ENSMUSG00000030342/ENSMUSG00000039942/ENSMUSG00000067212/ENSMUSG00000049723/ENSMUSG00000025473/ENSMUSG00000020178/ENSMUSG00000035385/ENSMUSG00000057329/ENSMUSG00000018446/ENSMUSG00000054641/ENSMUSG00000042677/ENSMUSG00000021948/ENSMUSG00000060803/ENSMUSG00000070691/ENSMUSG00000021125/ENSMUSG00000024401/ENSMUSG00000021457/ENSMUSG00000022528/ENSMUSG00000033767/ENSMUSG00000041193/ENSMUSG00000060802/ENSMUSG00000094686/ENSMUSG00000023915/ENSMUSG00000032038/ENSMUSG00000004936/ENSMUSG00000004069/ENSMUSG00000009248/ENSMUSG00000005087/ENSMUSG00000027111/ENSMUSG00000028909/ENSMUSG00000014956/ENSMUSG00000016496/ENSMUSG00000030830/ENSMUSG00000041135/ENSMUSG00000031712/ENSMUSG00000022508/ENSMUSG00000076441/ENSMUSG00000002944/ENSMUSG00000031557/ENSMUSG00000031955/ENSMUSG00000031785/ENSMUSG00000022026/ENSMUSG00000054690/ENSMUSG00000071005/ENSMUSG00000052085/ENSMUSG00000031885/ENSMUSG00000004530/ENSMUSG00000056501/ENSMUSG00000020101/ENSMUSG00000040945/ENSMUSG00000000489/ENSMUSG00000053646/ENSMUSG00000022367/ENSMUSG00000027671/ENSMUSG00000054855/ENSMUSG00000032462/ENSMUSG00000041075/ENSMUSG00000021823/ENSMUSG00000074141/ENSMUSG00000068220/ENSMUSG00000028583/ENSMUSG00000001847/ENSMUSG00000026399/ENSMUSG00000026786/ENSMUSG00000038843/ENSMUSG00000037405/ENSMUSG00000041954/ENSMUSG00000035356/ENSMUSG00000005958/ENSMUSG00000028076/ENSMUSG00000024397/ENSMUSG00000039158/ENSMUSG00000022901/ENSMUSG00000030748/ENSMUSG00000044303/ENSMUSG00000039004/ENSMUSG00000036606/ENSMUSG00000004266/ENSMUSG00000027954/ENSMUSG00000029359/ENSMUSG00000074238/ENSMUSG00000038387/ENSMUSG00000030669/ENSMUSG00000078202/ENSMUSG00000030538/ENSMUSG00000030744/ENSMUSG00000061353/ENSMUSG00000016206/ENSMUSG00000039217/ENSMUSG00000025746/ENSMUSG00000066877/ENSMUSG00000014158/ENSMUSG00000014773/ENSMUSG00000021750/ENSMUSG00000024395/ENSMUSG00000006369/ENSMUSG00000014599/ENSMUSG00000032402/ENSMUSG00000013707/ENSMUSG00000039470/ENSMUSG00000068566/ENSMUSG00000038236/ENSMUSG00000044244/ENSMUSG00000024300/ENSMUSG00000054693/ENSMUSG00000037548/ENSMUSG00000026582/ENSMUSG00000035725/ENSMUSG00000027276/ENSMUSG00000025351/ENSMUSG00000015647/ENSMUSG00000019920/ENSMUSG00000042682/ENSMUSG00000079227/ENSMUSG00000056153/ENSMUSG00000007815/ENSMUSG00000031385/ENSMUSG00000029003/ENSMUSG00000026923/ENSMUSG00000020134/ENSMUSG00000031077/ENSMUSG00000028517/ENSMUSG00000039191/ENSMUSG00000037649/ENSMUSG00000040025/ENSMUSG00000006304/ENSMUSG00000033327/ENSMUSG00000043557/ENSMUSG00000029580/ENSMUSG00000000567/ENSMUSG00000074677/ENSMUSG00000024926/ENSMUSG00000006699/ENSMUSG00000028042/ENSMUSG00000038855/ENSMUSG00000000732/ENSMUSG00000046879/ENSMUSG00000042323/ENSMUSG00000021072/ENSMUSG00000031328/ENSMUSG00000070643/ENSMUSG00000029306/ENSMUSG00000024789/ENSMUSG00000003534/ENSMUSG00000007655/ENSMUSG00000032702/ENSMUSG00000000435
E111V+/+_p270_vs_p30	GO:0043065	positive regulation of apoptotic process	635	0.453244	1.82365	1e-10	6.17769e-09	4.50909e-09	5540	tags=35%, list=20%, signal=29%	ENSMUSG00000021214/ENSMUSG00000000320/ENSMUSG00000024659/ENSMUSG00000027375/ENSMUSG00000022878/ENSMUSG00000038642/ENSMUSG00000035638/ENSMUSG00000030793/ENSMUSG00000026879/ENSMUSG00000015134/ENSMUSG00000019851/ENSMUSG00000047139/ENSMUSG00000045502/ENSMUSG00000027699/ENSMUSG00000035683/ENSMUSG00000037820/ENSMUSG00000022510/ENSMUSG00000041736/ENSMUSG00000025888/ENSMUSG00000032359/ENSMUSG00000056220/ENSMUSG00000038393/ENSMUSG00000033538/ENSMUSG00000041801/ENSMUSG00000032380/ENSMUSG00000032591/ENSMUSG00000021215/ENSMUSG00000054252/ENSMUSG00000053279/ENSMUSG00000018899/ENSMUSG00000042228/ENSMUSG00000062210/ENSMUSG00000010760/ENSMUSG00000031639/ENSMUSG00000020205/ENSMUSG00000035451/ENSMUSG00000026288/ENSMUSG00000029026/ENSMUSG00000025887/ENSMUSG00000026822/ENSMUSG00000050106/ENSMUSG00000028602/ENSMUSG00000028599/ENSMUSG00000002565/ENSMUSG00000026094/ENSMUSG00000033208/ENSMUSG00000003849/ENSMUSG00000042724/ENSMUSG00000029771/ENSMUSG00000024942/ENSMUSG00000024215/ENSMUSG00000027339/ENSMUSG00000037643/ENSMUSG00000027878/ENSMUSG00000006818/ENSMUSG00000046949/ENSMUSG00000025473/ENSMUSG00000020178/ENSMUSG00000057329/ENSMUSG00000045867/ENSMUSG00000018446/ENSMUSG00000020914/ENSMUSG00000042677/ENSMUSG00000020427/ENSMUSG00000021948/ENSMUSG00000020372/ENSMUSG00000021319/ENSMUSG00000041515/ENSMUSG00000061477/ENSMUSG00000070691/ENSMUSG00000024401/ENSMUSG00000039005/ENSMUSG00000004446/ENSMUSG00000078485/ENSMUSG00000004069/ENSMUSG00000027379/ENSMUSG00000026628/ENSMUSG00000030560/ENSMUSG00000005087/ENSMUSG00000027111/ENSMUSG00000032058/ENSMUSG00000023830/ENSMUSG00000032369/ENSMUSG00000034485/ENSMUSG00000038058/ENSMUSG00000016496/ENSMUSG00000026509/ENSMUSG00000041135/ENSMUSG00000022508/ENSMUSG00000036840/ENSMUSG00000020007/ENSMUSG00000000982/ENSMUSG00000024500/ENSMUSG00000000787/ENSMUSG00000027004/ENSMUSG00000035199/ENSMUSG00000029468/ENSMUSG00000033295/ENSMUSG00000022427/ENSMUSG00000032462/ENSMUSG00000009633/ENSMUSG00000023905/ENSMUSG00000030339/ENSMUSG00000027035/ENSMUSG00000071984/ENSMUSG00000068220/ENSMUSG00000026278/ENSMUSG00000001288/ENSMUSG00000022346/ENSMUSG00000037815/ENSMUSG00000029370/ENSMUSG00000044303/ENSMUSG00000039304/ENSMUSG00000024399/ENSMUSG00000074578/ENSMUSG00000014748/ENSMUSG00000026663/ENSMUSG00000000296/ENSMUSG00000004085/ENSMUSG00000030341/ENSMUSG00000030562/ENSMUSG00000028413/ENSMUSG00000019979/ENSMUSG00000026029/ENSMUSG00000030744/ENSMUSG00000016206/ENSMUSG00000039217/ENSMUSG00000070034/ENSMUSG00000007891/ENSMUSG00000050397/ENSMUSG00000006932/ENSMUSG00000037211/ENSMUSG00000022479/ENSMUSG00000025746/ENSMUSG00000066877/ENSMUSG00000028495/ENSMUSG00000045730/ENSMUSG00000030717/ENSMUSG00000031887/ENSMUSG00000022982/ENSMUSG00000025507/ENSMUSG00000054580/ENSMUSG00000007872/ENSMUSG00000048163/ENSMUSG00000015846/ENSMUSG00000024912/ENSMUSG00000054693/ENSMUSG00000020826/ENSMUSG00000000120/ENSMUSG00000021109/ENSMUSG00000035069/ENSMUSG00000024620/ENSMUSG00000028603/ENSMUSG00000015312/ENSMUSG00000030200/ENSMUSG00000079227/ENSMUSG00000055409/ENSMUSG00000021486/ENSMUSG00000062762/ENSMUSG00000037580/ENSMUSG00000031980/ENSMUSG00000007815/ENSMUSG00000000440/ENSMUSG00000020647/ENSMUSG00000020623/ENSMUSG00000026923/ENSMUSG00000026150/ENSMUSG00000031077/ENSMUSG00000078812/ENSMUSG00000019256/ENSMUSG00000017707/ENSMUSG00000003955/ENSMUSG00000027905/ENSMUSG00000032171/ENSMUSG00000027712/ENSMUSG00000006699/ENSMUSG00000013584/ENSMUSG00000036199/ENSMUSG00000072582/ENSMUSG00000029167/ENSMUSG00000024789/ENSMUSG00000007655/ENSMUSG00000017491/ENSMUSG00000005583/ENSMUSG00000000392/ENSMUSG00000005575/ENSMUSG00000023826/ENSMUSG00000066687/ENSMUSG00000027282/ENSMUSG00000005952/ENSMUSG00000040435/ENSMUSG00000027248/ENSMUSG00000026389/ENSMUSG00000034997/ENSMUSG00000015850/ENSMUSG00000014349/ENSMUSG00000038028/ENSMUSG00000037440/ENSMUSG00000015023/ENSMUSG00000021116/ENSMUSG00000022781/ENSMUSG00000057789/ENSMUSG00000031523/ENSMUSG00000057342/ENSMUSG00000036390/ENSMUSG00000022892/ENSMUSG00000060938/ENSMUSG00000053030/ENSMUSG00000004296/ENSMUSG00000002104/ENSMUSG00000024079/ENSMUSG00000049551/ENSMUSG00000026395/ENSMUSG00000024431/ENSMUSG00000031987/ENSMUSG00000028854/ENSMUSG00000005413/ENSMUSG00000024778/ENSMUSG00000024359/ENSMUSG00000014771/ENSMUSG00000059920/ENSMUSG00000051413/ENSMUSG00000056071/ENSMUSG00000028991/ENSMUSG00000024042
E111V+/+_p270_vs_p30	GO:0051249	regulation of lymphocyte activation	474	0.457646	1.8201	1e-10	6.17769e-09	4.50909e-09	4542	tags=31%, list=16%, signal=26%	ENSMUSG00000030413/ENSMUSG00000050335/ENSMUSG00000019987/ENSMUSG00000024659/ENSMUSG00000042250/ENSMUSG00000079293/ENSMUSG00000029082/ENSMUSG00000070942/ENSMUSG00000030793/ENSMUSG00000047139/ENSMUSG00000074272/ENSMUSG00000015619/ENSMUSG00000024610/ENSMUSG00000073421/ENSMUSG00000002057/ENSMUSG00000028581/ENSMUSG00000041202/ENSMUSG00000003882/ENSMUSG00000030579/ENSMUSG00000038179/ENSMUSG00000004951/ENSMUSG00000028386/ENSMUSG00000062312/ENSMUSG00000018899/ENSMUSG00000036594/ENSMUSG00000042228/ENSMUSG00000079547/ENSMUSG00000032679/ENSMUSG00000026288/ENSMUSG00000006611/ENSMUSG00000032440/ENSMUSG00000028599/ENSMUSG00000032041/ENSMUSG00000057667/ENSMUSG00000034116/ENSMUSG00000039899/ENSMUSG00000055994/ENSMUSG00000022488/ENSMUSG00000073412/ENSMUSG00000019850/ENSMUSG00000060586/ENSMUSG00000001123/ENSMUSG00000023206/ENSMUSG00000030577/ENSMUSG00000022952/ENSMUSG00000027513/ENSMUSG00000004043/ENSMUSG00000002147/ENSMUSG00000090958/ENSMUSG00000040329/ENSMUSG00000067212/ENSMUSG00000025473/ENSMUSG00000020178/ENSMUSG00000035385/ENSMUSG00000057329/ENSMUSG00000042677/ENSMUSG00000070691/ENSMUSG00000021125/ENSMUSG00000021457/ENSMUSG00000039005/ENSMUSG00000022528/ENSMUSG00000033767/ENSMUSG00000041193/ENSMUSG00000060802/ENSMUSG00000094686/ENSMUSG00000023915/ENSMUSG00000004446/ENSMUSG00000004069/ENSMUSG00000009248/ENSMUSG00000005087/ENSMUSG00000016496/ENSMUSG00000030830/ENSMUSG00000041135/ENSMUSG00000031712/ENSMUSG00000022508/ENSMUSG00000002308/ENSMUSG00000071005/ENSMUSG00000030742/ENSMUSG00000052085/ENSMUSG00000031885/ENSMUSG00000056501/ENSMUSG00000020101/ENSMUSG00000027671/ENSMUSG00000074141/ENSMUSG00000068220/ENSMUSG00000026399/ENSMUSG00000026656/ENSMUSG00000026430/ENSMUSG00000035356/ENSMUSG00000028076/ENSMUSG00000024397/ENSMUSG00000022901/ENSMUSG00000032815/ENSMUSG00000030748/ENSMUSG00000044303/ENSMUSG00000004266/ENSMUSG00000031642/ENSMUSG00000031451/ENSMUSG00000078202/ENSMUSG00000031264/ENSMUSG00000030744/ENSMUSG00000002981/ENSMUSG00000040663/ENSMUSG00000016206/ENSMUSG00000039217/ENSMUSG00000027298/ENSMUSG00000037731/ENSMUSG00000006932/ENSMUSG00000025746/ENSMUSG00000066877/ENSMUSG00000032508/ENSMUSG00000047123/ENSMUSG00000023067/ENSMUSG00000013707/ENSMUSG00000029416/ENSMUSG00000044244/ENSMUSG00000002602/ENSMUSG00000037548/ENSMUSG00000051212/ENSMUSG00000042682/ENSMUSG00000056153/ENSMUSG00000021486/ENSMUSG00000007815/ENSMUSG00000029003/ENSMUSG00000030365/ENSMUSG00000020134/ENSMUSG00000031077/ENSMUSG00000031494/ENSMUSG00000037649/ENSMUSG00000019256/ENSMUSG00000029580/ENSMUSG00000074677/ENSMUSG00000024926/ENSMUSG00000001786/ENSMUSG00000028042/ENSMUSG00000038855/ENSMUSG00000000732/ENSMUSG00000046879/ENSMUSG00000042323/ENSMUSG00000070643/ENSMUSG00000024789/ENSMUSG00000007655/ENSMUSG00000005583/ENSMUSG00000014361/ENSMUSG00000024621/ENSMUSG00000028291
E111V+/+_p270_vs_p30	GO:0000165	MAPK cascade	772	0.441223	1.7925	1e-10	6.17769e-09	4.50909e-09	5105	tags=33%, list=18%, signal=28%	ENSMUSG00000024164/ENSMUSG00000060188/ENSMUSG00000070368/ENSMUSG00000036856/ENSMUSG00000022878/ENSMUSG00000079293/ENSMUSG00000022382/ENSMUSG00000035638/ENSMUSG00000030793/ENSMUSG00000026879/ENSMUSG00000024066/ENSMUSG00000047104/ENSMUSG00000047139/ENSMUSG00000040525/ENSMUSG00000074272/ENSMUSG00000041605/ENSMUSG00000038147/ENSMUSG00000028862/ENSMUSG00000003032/ENSMUSG00000032359/ENSMUSG00000024610/ENSMUSG00000001672/ENSMUSG00000028581/ENSMUSG00000023992/ENSMUSG00000026697/ENSMUSG00000054252/ENSMUSG00000020676/ENSMUSG00000029999/ENSMUSG00000062312/ENSMUSG00000032717/ENSMUSG00000042228/ENSMUSG00000034947/ENSMUSG00000027524/ENSMUSG00000031639/ENSMUSG00000021678/ENSMUSG00000032584/ENSMUSG00000052397/ENSMUSG00000032554/ENSMUSG00000004864/ENSMUSG00000029026/ENSMUSG00000017386/ENSMUSG00000022033/ENSMUSG00000079042/ENSMUSG00000020122/ENSMUSG00000032041/ENSMUSG00000028691/ENSMUSG00000032060/ENSMUSG00000059883/ENSMUSG00000044786/ENSMUSG00000055994/ENSMUSG00000005672/ENSMUSG00000027947/ENSMUSG00000042724/ENSMUSG00000057719/ENSMUSG00000006445/ENSMUSG00000033542/ENSMUSG00000059456/ENSMUSG00000034330/ENSMUSG00000021640/ENSMUSG00000046532/ENSMUSG00000027470/ENSMUSG00000057530/ENSMUSG00000031555/ENSMUSG00000027177/ENSMUSG00000026424/ENSMUSG00000025386/ENSMUSG00000022598/ENSMUSG00000018821/ENSMUSG00000027339/ENSMUSG00000028068/ENSMUSG00000027878/ENSMUSG00000039942/ENSMUSG00000046949/ENSMUSG00000025473/ENSMUSG00000024590/ENSMUSG00000042677/ENSMUSG00000020427/ENSMUSG00000021948/ENSMUSG00000027654/ENSMUSG00000060803/ENSMUSG00000021319/ENSMUSG00000046722/ENSMUSG00000024401/ENSMUSG00000021457/ENSMUSG00000039005/ENSMUSG00000041193/ENSMUSG00000094686/ENSMUSG00000017119/ENSMUSG00000004207/ENSMUSG00000004936/ENSMUSG00000020573/ENSMUSG00000047881/ENSMUSG00000026628/ENSMUSG00000005087/ENSMUSG00000016528/ENSMUSG00000038508/ENSMUSG00000038058/ENSMUSG00000035783/ENSMUSG00000022372/ENSMUSG00000048779/ENSMUSG00000066258/ENSMUSG00000041135/ENSMUSG00000063838/ENSMUSG00000000982/ENSMUSG00000002944/ENSMUSG00000026321/ENSMUSG00000081683/ENSMUSG00000042567/ENSMUSG00000071005/ENSMUSG00000022178/ENSMUSG00000009376/ENSMUSG00000035199/ENSMUSG00000000215/ENSMUSG00000029468/ENSMUSG00000001517/ENSMUSG00000000489/ENSMUSG00000018849/ENSMUSG00000032462/ENSMUSG00000041075/ENSMUSG00000030339/ENSMUSG00000030203/ENSMUSG00000042745/ENSMUSG00000001847/ENSMUSG00000026656/ENSMUSG00000000058/ENSMUSG00000022346/ENSMUSG00000031007/ENSMUSG00000064090/ENSMUSG00000037405/ENSMUSG00000091512/ENSMUSG00000024028/ENSMUSG00000049130/ENSMUSG00000030849/ENSMUSG00000004266/ENSMUSG00000031963/ENSMUSG00000045318/ENSMUSG00000028480/ENSMUSG00000010911/ENSMUSG00000027954/ENSMUSG00000031642/ENSMUSG00000024182/ENSMUSG00000035773/ENSMUSG00000031451/ENSMUSG00000042680/ENSMUSG00000031861/ENSMUSG00000038387/ENSMUSG00000004558/ENSMUSG00000000296/ENSMUSG00000031489/ENSMUSG00000030538/ENSMUSG00000030842/ENSMUSG00000051980/ENSMUSG00000004085/ENSMUSG00000029458/ENSMUSG00000068335/ENSMUSG00000030562/ENSMUSG00000030249/ENSMUSG00000030744/ENSMUSG00000061353/ENSMUSG00000040663/ENSMUSG00000048234/ENSMUSG00000029337/ENSMUSG00000078942/ENSMUSG00000068798/ENSMUSG00000025905/ENSMUSG00000006932/ENSMUSG00000063704/ENSMUSG00000037211/ENSMUSG00000025746/ENSMUSG00000031714/ENSMUSG00000004371/ENSMUSG00000032508/ENSMUSG00000045730/ENSMUSG00000038264/ENSMUSG00000014158/ENSMUSG00000018822/ENSMUSG00000022610/ENSMUSG00000050541/ENSMUSG00000006369/ENSMUSG00000032402/ENSMUSG00000040687/ENSMUSG00000022982/ENSMUSG00000037060/ENSMUSG00000032737/ENSMUSG00000030433/ENSMUSG00000025219/ENSMUSG00000024242/ENSMUSG00000031303/ENSMUSG00000052681/ENSMUSG00000053716/ENSMUSG00000000120/ENSMUSG00000057722/ENSMUSG00000000441/ENSMUSG00000024620/ENSMUSG00000031565/ENSMUSG00000051212/ENSMUSG00000015312/ENSMUSG00000079227/ENSMUSG00000047632/ENSMUSG00000021028/ENSMUSG00000109511/ENSMUSG00000031980/ENSMUSG00000029231/ENSMUSG00000000440/ENSMUSG00000078945/ENSMUSG00000020623/ENSMUSG00000004837/ENSMUSG00000026923/ENSMUSG00000060441/ENSMUSG00000021647/ENSMUSG00000024013/ENSMUSG00000044938/ENSMUSG00000020176/ENSMUSG00000009097/ENSMUSG00000023046/ENSMUSG00000000567/ENSMUSG00000020715/ENSMUSG00000021846/ENSMUSG00000071203/ENSMUSG00000036832/ENSMUSG00000036503/ENSMUSG00000027001/ENSMUSG00000032171/ENSMUSG00000006699/ENSMUSG00000038855/ENSMUSG00000029528/ENSMUSG00000025584/ENSMUSG00000021464/ENSMUSG00000020327/ENSMUSG00000004264/ENSMUSG00000002985/ENSMUSG00000024789/ENSMUSG00000007655/ENSMUSG00000005583/ENSMUSG00000030866/ENSMUSG00000023826/ENSMUSG00000003227/ENSMUSG00000024621/ENSMUSG00000037337/ENSMUSG00000058638/ENSMUSG00000037902/ENSMUSG00000034997/ENSMUSG00000025917/ENSMUSG00000028284/ENSMUSG00000030536/ENSMUSG00000032312/ENSMUSG00000024235/ENSMUSG00000022781/ENSMUSG00000033777/ENSMUSG00000031834/ENSMUSG00000053205/ENSMUSG00000036390/ENSMUSG00000040620/ENSMUSG00000020227/ENSMUSG00000063065/ENSMUSG00000027368/ENSMUSG00000022892/ENSMUSG00000020888
E111V+/+_p270_vs_p30	GO:0030036	actin cytoskeleton organization	717	0.44257	1.79074	1e-10	6.17769e-09	4.50909e-09	5554	tags=37%, list=20%, signal=30%	ENSMUSG00000051397/ENSMUSG00000056737/ENSMUSG00000036856/ENSMUSG00000024659/ENSMUSG00000020911/ENSMUSG00000070473/ENSMUSG00000000303/ENSMUSG00000031461/ENSMUSG00000029859/ENSMUSG00000096215/ENSMUSG00000034607/ENSMUSG00000049775/ENSMUSG00000016028/ENSMUSG00000029082/ENSMUSG00000030793/ENSMUSG00000026879/ENSMUSG00000022090/ENSMUSG00000022505/ENSMUSG00000038235/ENSMUSG00000027699/ENSMUSG00000055044/ENSMUSG00000054065/ENSMUSG00000055926/ENSMUSG00000029032/ENSMUSG00000033538/ENSMUSG00000041959/ENSMUSG00000037188/ENSMUSG00000021118/ENSMUSG00000030579/ENSMUSG00000025380/ENSMUSG00000026697/ENSMUSG00000020676/ENSMUSG00000049493/ENSMUSG00000034226/ENSMUSG00000041845/ENSMUSG00000035441/ENSMUSG00000029622/ENSMUSG00000021678/ENSMUSG00000058587/ENSMUSG00000038775/ENSMUSG00000052397/ENSMUSG00000032554/ENSMUSG00000029465/ENSMUSG00000023022/ENSMUSG00000022831/ENSMUSG00000021998/ENSMUSG00000038650/ENSMUSG00000002565/ENSMUSG00000017774/ENSMUSG00000004655/ENSMUSG00000023015/ENSMUSG00000021200/ENSMUSG00000005672/ENSMUSG00000022488/ENSMUSG00000070047/ENSMUSG00000004814/ENSMUSG00000044147/ENSMUSG00000033542/ENSMUSG00000026547/ENSMUSG00000059456/ENSMUSG00000024942/ENSMUSG00000028116/ENSMUSG00000034460/ENSMUSG00000075307/ENSMUSG00000016382/ENSMUSG00000007877/ENSMUSG00000024049/ENSMUSG00000028328/ENSMUSG00000037643/ENSMUSG00000028068/ENSMUSG00000049382/ENSMUSG00000054808/ENSMUSG00000039942/ENSMUSG00000057329/ENSMUSG00000005628/ENSMUSG00000023972/ENSMUSG00000021948/ENSMUSG00000020056/ENSMUSG00000036777/ENSMUSG00000034738/ENSMUSG00000024401/ENSMUSG00000030739/ENSMUSG00000074513/ENSMUSG00000094686/ENSMUSG00000001864/ENSMUSG00000028919/ENSMUSG00000050315/ENSMUSG00000001349/ENSMUSG00000021798/ENSMUSG00000027022/ENSMUSG00000043079/ENSMUSG00000028273/ENSMUSG00000052374/ENSMUSG00000031078/ENSMUSG00000022508/ENSMUSG00000063838/ENSMUSG00000026421/ENSMUSG00000029430/ENSMUSG00000031955/ENSMUSG00000081683/ENSMUSG00000031698/ENSMUSG00000039873/ENSMUSG00000004530/ENSMUSG00000009376/ENSMUSG00000031165/ENSMUSG00000000489/ENSMUSG00000034616/ENSMUSG00000030470/ENSMUSG00000019359/ENSMUSG00000054855/ENSMUSG00000036533/ENSMUSG00000054978/ENSMUSG00000042745/ENSMUSG00000001847/ENSMUSG00000024769/ENSMUSG00000018293/ENSMUSG00000079110/ENSMUSG00000030494/ENSMUSG00000037405/ENSMUSG00000020143/ENSMUSG00000024397/ENSMUSG00000021373/ENSMUSG00000068699/ENSMUSG00000022436/ENSMUSG00000016128/ENSMUSG00000009772/ENSMUSG00000027944/ENSMUSG00000043895/ENSMUSG00000034066/ENSMUSG00000008475/ENSMUSG00000024043/ENSMUSG00000003283/ENSMUSG00000037999/ENSMUSG00000032220/ENSMUSG00000013076/ENSMUSG00000026414/ENSMUSG00000035773/ENSMUSG00000014778/ENSMUSG00000032812/ENSMUSG00000074238/ENSMUSG00000053931/ENSMUSG00000031636/ENSMUSG00000030562/ENSMUSG00000026755/ENSMUSG00000038859/ENSMUSG00000028464/ENSMUSG00000023277/ENSMUSG00000053093/ENSMUSG00000039031/ENSMUSG00000020782/ENSMUSG00000022350/ENSMUSG00000002688/ENSMUSG00000066877/ENSMUSG00000032346/ENSMUSG00000014158/ENSMUSG00000021750/ENSMUSG00000032402/ENSMUSG00000037060/ENSMUSG00000030047/ENSMUSG00000032737/ENSMUSG00000032504/ENSMUSG00000068566/ENSMUSG00000028745/ENSMUSG00000020437/ENSMUSG00000024300/ENSMUSG00000020451/ENSMUSG00000032643/ENSMUSG00000015766/ENSMUSG00000024620/ENSMUSG00000049134/ENSMUSG00000020388/ENSMUSG00000004568/ENSMUSG00000033066/ENSMUSG00000072115/ENSMUSG00000007815/ENSMUSG00000029231/ENSMUSG00000034930/ENSMUSG00000029003/ENSMUSG00000030365/ENSMUSG00000022565/ENSMUSG00000035064/ENSMUSG00000021013/ENSMUSG00000006304/ENSMUSG00000029580/ENSMUSG00000002365/ENSMUSG00000056770/ENSMUSG00000074364/ENSMUSG00000027194/ENSMUSG00000069662/ENSMUSG00000037139/ENSMUSG00000058126/ENSMUSG00000045664/ENSMUSG00000006699/ENSMUSG00000029528/ENSMUSG00000032570/ENSMUSG00000041731/ENSMUSG00000031328/ENSMUSG00000020836/ENSMUSG00000026259/ENSMUSG00000032714/ENSMUSG00000061723/ENSMUSG00000064179/ENSMUSG00000004364/ENSMUSG00000030838/ENSMUSG00000032702/ENSMUSG00000005583/ENSMUSG00000028126/ENSMUSG00000049521/ENSMUSG00000004665/ENSMUSG00000023826/ENSMUSG00000024621/ENSMUSG00000025278/ENSMUSG00000022451/ENSMUSG00000026950/ENSMUSG00000068270/ENSMUSG00000027296/ENSMUSG00000002233/ENSMUSG00000089768/ENSMUSG00000026078/ENSMUSG00000089996/ENSMUSG00000031216/ENSMUSG00000015733/ENSMUSG00000026335/ENSMUSG00000068697/ENSMUSG00000020536/ENSMUSG00000006457/ENSMUSG00000037902/ENSMUSG00000025372/ENSMUSG00000030536/ENSMUSG00000038670/ENSMUSG00000031972/ENSMUSG00000017615/ENSMUSG00000089945/ENSMUSG00000022781/ENSMUSG00000041598/ENSMUSG00000020476/ENSMUSG00000031834/ENSMUSG00000074625/ENSMUSG00000031523/ENSMUSG00000073982/ENSMUSG00000030403/ENSMUSG00000074802/ENSMUSG00000037962/ENSMUSG00000024142/ENSMUSG00000025499/ENSMUSG00000045667/ENSMUSG00000018126/ENSMUSG00000026383/ENSMUSG00000041115/ENSMUSG00000028868/ENSMUSG00000034480/ENSMUSG00000067851/ENSMUSG00000020061/ENSMUSG00000032875/ENSMUSG00000067818/ENSMUSG00000017631/ENSMUSG00000056071/ENSMUSG00000028991/ENSMUSG00000040711/ENSMUSG00000025147/ENSMUSG00000022817/ENSMUSG00000072955
E111V+/+_p270_vs_p30	GO:0043408	regulation of MAPK cascade	679	0.440847	1.77569	1e-10	6.17769e-09	4.50909e-09	5105	tags=34%, list=18%, signal=28%	ENSMUSG00000024164/ENSMUSG00000060188/ENSMUSG00000070368/ENSMUSG00000036856/ENSMUSG00000022878/ENSMUSG00000079293/ENSMUSG00000022382/ENSMUSG00000035638/ENSMUSG00000030793/ENSMUSG00000026879/ENSMUSG00000024066/ENSMUSG00000047104/ENSMUSG00000047139/ENSMUSG00000040525/ENSMUSG00000074272/ENSMUSG00000041605/ENSMUSG00000038147/ENSMUSG00000003032/ENSMUSG00000024610/ENSMUSG00000001672/ENSMUSG00000028581/ENSMUSG00000023992/ENSMUSG00000026697/ENSMUSG00000054252/ENSMUSG00000029999/ENSMUSG00000062312/ENSMUSG00000032717/ENSMUSG00000042228/ENSMUSG00000034947/ENSMUSG00000027524/ENSMUSG00000031639/ENSMUSG00000021678/ENSMUSG00000032584/ENSMUSG00000052397/ENSMUSG00000029026/ENSMUSG00000017386/ENSMUSG00000022033/ENSMUSG00000079042/ENSMUSG00000020122/ENSMUSG00000032041/ENSMUSG00000028691/ENSMUSG00000055994/ENSMUSG00000005672/ENSMUSG00000027947/ENSMUSG00000057719/ENSMUSG00000006445/ENSMUSG00000033542/ENSMUSG00000059456/ENSMUSG00000034330/ENSMUSG00000021640/ENSMUSG00000046532/ENSMUSG00000027470/ENSMUSG00000057530/ENSMUSG00000031555/ENSMUSG00000027177/ENSMUSG00000026424/ENSMUSG00000025386/ENSMUSG00000022598/ENSMUSG00000018821/ENSMUSG00000027339/ENSMUSG00000028068/ENSMUSG00000027878/ENSMUSG00000046949/ENSMUSG00000025473/ENSMUSG00000024590/ENSMUSG00000042677/ENSMUSG00000020427/ENSMUSG00000021948/ENSMUSG00000027654/ENSMUSG00000060803/ENSMUSG00000021319/ENSMUSG00000046722/ENSMUSG00000024401/ENSMUSG00000021457/ENSMUSG00000039005/ENSMUSG00000041193/ENSMUSG00000094686/ENSMUSG00000017119/ENSMUSG00000004207/ENSMUSG00000004936/ENSMUSG00000020573/ENSMUSG00000047881/ENSMUSG00000026628/ENSMUSG00000005087/ENSMUSG00000038508/ENSMUSG00000038058/ENSMUSG00000035783/ENSMUSG00000022372/ENSMUSG00000048779/ENSMUSG00000066258/ENSMUSG00000041135/ENSMUSG00000000982/ENSMUSG00000002944/ENSMUSG00000026321/ENSMUSG00000081683/ENSMUSG00000042567/ENSMUSG00000071005/ENSMUSG00000022178/ENSMUSG00000009376/ENSMUSG00000035199/ENSMUSG00000000215/ENSMUSG00000029468/ENSMUSG00000001517/ENSMUSG00000000489/ENSMUSG00000018849/ENSMUSG00000032462/ENSMUSG00000041075/ENSMUSG00000030339/ENSMUSG00000030203/ENSMUSG00000042745/ENSMUSG00000001847/ENSMUSG00000026656/ENSMUSG00000000058/ENSMUSG00000031007/ENSMUSG00000064090/ENSMUSG00000037405/ENSMUSG00000091512/ENSMUSG00000024028/ENSMUSG00000049130/ENSMUSG00000030849/ENSMUSG00000004266/ENSMUSG00000031963/ENSMUSG00000045318/ENSMUSG00000028480/ENSMUSG00000010911/ENSMUSG00000027954/ENSMUSG00000031642/ENSMUSG00000024182/ENSMUSG00000035773/ENSMUSG00000031451/ENSMUSG00000042680/ENSMUSG00000031861/ENSMUSG00000038387/ENSMUSG00000004558/ENSMUSG00000000296/ENSMUSG00000031489/ENSMUSG00000030538/ENSMUSG00000030842/ENSMUSG00000051980/ENSMUSG00000068335/ENSMUSG00000030562/ENSMUSG00000030744/ENSMUSG00000061353/ENSMUSG00000040663/ENSMUSG00000048234/ENSMUSG00000029337/ENSMUSG00000078942/ENSMUSG00000068798/ENSMUSG00000025905/ENSMUSG00000006932/ENSMUSG00000037211/ENSMUSG00000025746/ENSMUSG00000031714/ENSMUSG00000004371/ENSMUSG00000032508/ENSMUSG00000045730/ENSMUSG00000038264/ENSMUSG00000014158/ENSMUSG00000018822/ENSMUSG00000050541/ENSMUSG00000006369/ENSMUSG00000040687/ENSMUSG00000022982/ENSMUSG00000037060/ENSMUSG00000025219/ENSMUSG00000052681/ENSMUSG00000053716/ENSMUSG00000000120/ENSMUSG00000057722/ENSMUSG00000000441/ENSMUSG00000024620/ENSMUSG00000031565/ENSMUSG00000051212/ENSMUSG00000015312/ENSMUSG00000047632/ENSMUSG00000021028/ENSMUSG00000109511/ENSMUSG00000031980/ENSMUSG00000029231/ENSMUSG00000000440/ENSMUSG00000078945/ENSMUSG00000020623/ENSMUSG00000004837/ENSMUSG00000026923/ENSMUSG00000060441/ENSMUSG00000021647/ENSMUSG00000024013/ENSMUSG00000044938/ENSMUSG00000009097/ENSMUSG00000023046/ENSMUSG00000020715/ENSMUSG00000021846/ENSMUSG00000071203/ENSMUSG00000036832/ENSMUSG00000036503/ENSMUSG00000027001/ENSMUSG00000032171/ENSMUSG00000006699/ENSMUSG00000025584/ENSMUSG00000020327/ENSMUSG00000004264/ENSMUSG00000002985/ENSMUSG00000024789/ENSMUSG00000007655/ENSMUSG00000005583/ENSMUSG00000030866/ENSMUSG00000023826/ENSMUSG00000003227/ENSMUSG00000024621/ENSMUSG00000037337/ENSMUSG00000058638/ENSMUSG00000037902/ENSMUSG00000034997/ENSMUSG00000025917/ENSMUSG00000028284/ENSMUSG00000030536/ENSMUSG00000032312/ENSMUSG00000022781/ENSMUSG00000033777/ENSMUSG00000031834/ENSMUSG00000053205/ENSMUSG00000036390/ENSMUSG00000040620/ENSMUSG00000020227/ENSMUSG00000063065/ENSMUSG00000027368/ENSMUSG00000022892/ENSMUSG00000020888
E111V+/+_p270_vs_p30	GO:0002009	morphogenesis of an epithelium	567	0.442658	1.7748	1e-10	6.17769e-09	4.50909e-09	4353	tags=29%, list=16%, signal=25%	ENSMUSG00000023041/ENSMUSG00000051397/ENSMUSG00000000320/ENSMUSG00000038415/ENSMUSG00000036856/ENSMUSG00000027315/ENSMUSG00000022382/ENSMUSG00000000303/ENSMUSG00000067006/ENSMUSG00000027356/ENSMUSG00000001420/ENSMUSG00000084128/ENSMUSG00000040728/ENSMUSG00000016028/ENSMUSG00000031995/ENSMUSG00000015134/ENSMUSG00000058354/ENSMUSG00000019851/ENSMUSG00000018263/ENSMUSG00000037600/ENSMUSG00000074272/ENSMUSG00000032068/ENSMUSG00000005251/ENSMUSG00000015619/ENSMUSG00000003032/ENSMUSG00000037820/ENSMUSG00000022510/ENSMUSG00000037279/ENSMUSG00000022286/ENSMUSG00000032359/ENSMUSG00000002057/ENSMUSG00000037188/ENSMUSG00000032591/ENSMUSG00000054252/ENSMUSG00000020676/ENSMUSG00000074227/ENSMUSG00000053279/ENSMUSG00000024134/ENSMUSG00000022676/ENSMUSG00000035451/ENSMUSG00000046714/ENSMUSG00000026167/ENSMUSG00000035557/ENSMUSG00000026822/ENSMUSG00000032440/ENSMUSG00000033227/ENSMUSG00000020122/ENSMUSG00000048001/ENSMUSG00000030789/ENSMUSG00000021200/ENSMUSG00000070047/ENSMUSG00000051367/ENSMUSG00000047407/ENSMUSG00000006445/ENSMUSG00000046532/ENSMUSG00000034460/ENSMUSG00000022952/ENSMUSG00000004043/ENSMUSG00000044279/ENSMUSG00000007877/ENSMUSG00000074934/ENSMUSG00000027878/ENSMUSG00000034101/ENSMUSG00000049723/ENSMUSG00000057329/ENSMUSG00000060733/ENSMUSG00000070407/ENSMUSG00000023972/ENSMUSG00000037095/ENSMUSG00000053797/ENSMUSG00000061477/ENSMUSG00000070691/ENSMUSG00000024401/ENSMUSG00000022528/ENSMUSG00000036923/ENSMUSG00000029378/ENSMUSG00000050199/ENSMUSG00000005087/ENSMUSG00000022297/ENSMUSG00000024486/ENSMUSG00000020671/ENSMUSG00000025921/ENSMUSG00000004791/ENSMUSG00000010797/ENSMUSG00000025510/ENSMUSG00000037370/ENSMUSG00000027004/ENSMUSG00000031665/ENSMUSG00000022178/ENSMUSG00000009376/ENSMUSG00000000489/ENSMUSG00000048387/ENSMUSG00000027547/ENSMUSG00000021823/ENSMUSG00000028583/ENSMUSG00000018293/ENSMUSG00000030218/ENSMUSG00000001288/ENSMUSG00000022346/ENSMUSG00000020902/ENSMUSG00000022436/ENSMUSG00000039519/ENSMUSG00000030849/ENSMUSG00000036606/ENSMUSG00000016128/ENSMUSG00000019880/ENSMUSG00000014164/ENSMUSG00000078202/ENSMUSG00000053110/ENSMUSG00000051980/ENSMUSG00000036523/ENSMUSG00000019979/ENSMUSG00000058498/ENSMUSG00000026029/ENSMUSG00000055653/ENSMUSG00000061353/ENSMUSG00000028266/ENSMUSG00000020782/ENSMUSG00000006932/ENSMUSG00000037211/ENSMUSG00000022479/ENSMUSG00000025746/ENSMUSG00000033016/ENSMUSG00000014773/ENSMUSG00000018822/ENSMUSG00000014599/ENSMUSG00000032402/ENSMUSG00000030067/ENSMUSG00000035247/ENSMUSG00000042821/ENSMUSG00000025219/ENSMUSG00000015846/ENSMUSG00000053113/ENSMUSG00000060924/ENSMUSG00000000120/ENSMUSG00000024986/ENSMUSG00000021109/ENSMUSG00000026836/ENSMUSG00000035725/ENSMUSG00000027276/ENSMUSG00000031565/ENSMUSG00000015647/ENSMUSG00000031980/ENSMUSG00000007815/ENSMUSG00000029231/ENSMUSG00000033953/ENSMUSG00000036949/ENSMUSG00000026923/ENSMUSG00000048616/ENSMUSG00000039191/ENSMUSG00000021013/ENSMUSG00000019256/ENSMUSG00000009097/ENSMUSG00000029580/ENSMUSG00000000567/ENSMUSG00000027162/ENSMUSG00000006699/ENSMUSG00000032179/ENSMUSG00000029528/ENSMUSG00000013584/ENSMUSG00000055937/ENSMUSG00000005469/ENSMUSG00000031328/ENSMUSG00000026124/ENSMUSG00000004264
E111V+/+_p270_vs_p30	GO:1901137	carbohydrate derivative biosynthetic process	563	0.442837	1.77463	1e-10	6.17769e-09	4.50909e-09	5663	tags=37%, list=20%, signal=30%	ENSMUSG00000029154/ENSMUSG00000020407/ENSMUSG00000003418/ENSMUSG00000059479/ENSMUSG00000026994/ENSMUSG00000053897/ENSMUSG00000009588/ENSMUSG00000031803/ENSMUSG00000039774/ENSMUSG00000023992/ENSMUSG00000062329/ENSMUSG00000031381/ENSMUSG00000034947/ENSMUSG00000038007/ENSMUSG00000020205/ENSMUSG00000028293/ENSMUSG00000064368/ENSMUSG00000014077/ENSMUSG00000018566/ENSMUSG00000049307/ENSMUSG00000057337/ENSMUSG00000020649/ENSMUSG00000038372/ENSMUSG00000025059/ENSMUSG00000025544/ENSMUSG00000027513/ENSMUSG00000030607/ENSMUSG00000039242/ENSMUSG00000039942/ENSMUSG00000057329/ENSMUSG00000024810/ENSMUSG00000038296/ENSMUSG00000070407/ENSMUSG00000028755/ENSMUSG00000025792/ENSMUSG00000024892/ENSMUSG00000057286/ENSMUSG00000031400/ENSMUSG00000026670/ENSMUSG00000094686/ENSMUSG00000040605/ENSMUSG00000029992/ENSMUSG00000042042/ENSMUSG00000032038/ENSMUSG00000028479/ENSMUSG00000004936/ENSMUSG00000022940/ENSMUSG00000051022/ENSMUSG00000035778/ENSMUSG00000009863/ENSMUSG00000024486/ENSMUSG00000020363/ENSMUSG00000042460/ENSMUSG00000026032/ENSMUSG00000031712/ENSMUSG00000028692/ENSMUSG00000042428/ENSMUSG00000071005/ENSMUSG00000052395/ENSMUSG00000070385/ENSMUSG00000016427/ENSMUSG00000026110/ENSMUSG00000046321/ENSMUSG00000025204/ENSMUSG00000090035/ENSMUSG00000031432/ENSMUSG00000000489/ENSMUSG00000022367/ENSMUSG00000026895/ENSMUSG00000040434/ENSMUSG00000059734/ENSMUSG00000041440/ENSMUSG00000000399/ENSMUSG00000038843/ENSMUSG00000030990/ENSMUSG00000022346/ENSMUSG00000041594/ENSMUSG00000089704/ENSMUSG00000037012/ENSMUSG00000004040/ENSMUSG00000034893/ENSMUSG00000032420/ENSMUSG00000021947/ENSMUSG00000031059/ENSMUSG00000028618/ENSMUSG00000030282/ENSMUSG00000062526/ENSMUSG00000062937/ENSMUSG00000070284/ENSMUSG00000029233/ENSMUSG00000071014/ENSMUSG00000038208/ENSMUSG00000075470/ENSMUSG00000020431/ENSMUSG00000025747/ENSMUSG00000033114/ENSMUSG00000089917/ENSMUSG00000028413/ENSMUSG00000057666/ENSMUSG00000003458/ENSMUSG00000057363/ENSMUSG00000030869/ENSMUSG00000033579/ENSMUSG00000025742/ENSMUSG00000006932/ENSMUSG00000022354/ENSMUSG00000022200/ENSMUSG00000031684/ENSMUSG00000036372/ENSMUSG00000003665/ENSMUSG00000058076/ENSMUSG00000024782/ENSMUSG00000038803/ENSMUSG00000039450/ENSMUSG00000073678/ENSMUSG00000021120/ENSMUSG00000020534/ENSMUSG00000038383/ENSMUSG00000039497/ENSMUSG00000073792/ENSMUSG00000073435/ENSMUSG00000024620/ENSMUSG00000026028/ENSMUSG00000047878/ENSMUSG00000028443/ENSMUSG00000021577/ENSMUSG00000022108/ENSMUSG00000041881/ENSMUSG00000047434/ENSMUSG00000001891/ENSMUSG00000027227/ENSMUSG00000026192/ENSMUSG00000023068/ENSMUSG00000043998/ENSMUSG00000027673/ENSMUSG00000039628/ENSMUSG00000013593/ENSMUSG00000035984/ENSMUSG00000000171/ENSMUSG00000003746/ENSMUSG00000014554/ENSMUSG00000030647/ENSMUSG00000030062/ENSMUSG00000024099/ENSMUSG00000030283/ENSMUSG00000028334/ENSMUSG00000064357/ENSMUSG00000017307/ENSMUSG00000025574/ENSMUSG00000034165/ENSMUSG00000052102/ENSMUSG00000075419/ENSMUSG00000006731/ENSMUSG00000021606/ENSMUSG00000028032/ENSMUSG00000037089/ENSMUSG00000036199/ENSMUSG00000022747/ENSMUSG00000038936/ENSMUSG00000026817/ENSMUSG00000000420/ENSMUSG00000021764/ENSMUSG00000019179/ENSMUSG00000027259/ENSMUSG00000023826/ENSMUSG00000014294/ENSMUSG00000022962/ENSMUSG00000031232/ENSMUSG00000029263/ENSMUSG00000030695/ENSMUSG00000022450/ENSMUSG00000037280/ENSMUSG00000024712/ENSMUSG00000030978/ENSMUSG00000020899/ENSMUSG00000021903/ENSMUSG00000050796/ENSMUSG00000027010/ENSMUSG00000115338/ENSMUSG00000057342/ENSMUSG00000036620/ENSMUSG00000025968/ENSMUSG00000071178/ENSMUSG00000017697/ENSMUSG00000028455/ENSMUSG00000023019/ENSMUSG00000043257/ENSMUSG00000022474/ENSMUSG00000034353/ENSMUSG00000022820/ENSMUSG00000024177/ENSMUSG00000028277/ENSMUSG00000029209/ENSMUSG00000028163/ENSMUSG00000063524/ENSMUSG00000042485/ENSMUSG00000013846/ENSMUSG00000047126/ENSMUSG00000067851/ENSMUSG00000033557/ENSMUSG00000036632/ENSMUSG00000033938/ENSMUSG00000031608/ENSMUSG00000067336/ENSMUSG00000060402/ENSMUSG00000048970/ENSMUSG00000015112/ENSMUSG00000013629/ENSMUSG00000040658/ENSMUSG00000028792
E111V+/+_p270_vs_p30	GO:0061024	membrane organization	771	0.428391	1.74131	1e-10	6.17769e-09	4.50909e-09	5054	tags=34%, list=18%, signal=29%	ENSMUSG00000024164/ENSMUSG00000024659/ENSMUSG00000027375/ENSMUSG00000079293/ENSMUSG00000027536/ENSMUSG00000034435/ENSMUSG00000032231/ENSMUSG00000047735/ENSMUSG00000026879/ENSMUSG00000055415/ENSMUSG00000022505/ENSMUSG00000047139/ENSMUSG00000047854/ENSMUSG00000052688/ENSMUSG00000030786/ENSMUSG00000039529/ENSMUSG00000000290/ENSMUSG00000056220/ENSMUSG00000011884/ENSMUSG00000041959/ENSMUSG00000028581/ENSMUSG00000048612/ENSMUSG00000023992/ENSMUSG00000019942/ENSMUSG00000031098/ENSMUSG00000026697/ENSMUSG00000038295/ENSMUSG00000021678/ENSMUSG00000059498/ENSMUSG00000014077/ENSMUSG00000032372/ENSMUSG00000018566/ENSMUSG00000021814/ENSMUSG00000030278/ENSMUSG00000020847/ENSMUSG00000039232/ENSMUSG00000022488/ENSMUSG00000033196/ENSMUSG00000048277/ENSMUSG00000089876/ENSMUSG00000034330/ENSMUSG00000019873/ENSMUSG00000046532/ENSMUSG00000031504/ENSMUSG00000020897/ENSMUSG00000020149/ENSMUSG00000067847/ENSMUSG00000017897/ENSMUSG00000003779/ENSMUSG00000030095/ENSMUSG00000037643/ENSMUSG00000058715/ENSMUSG00000016024/ENSMUSG00000030342/ENSMUSG00000036880/ENSMUSG00000025473/ENSMUSG00000057329/ENSMUSG00000024590/ENSMUSG00000021948/ENSMUSG00000028063/ENSMUSG00000024480/ENSMUSG00000004056/ENSMUSG00000033589/ENSMUSG00000017686/ENSMUSG00000045629/ENSMUSG00000041193/ENSMUSG00000004446/ENSMUSG00000032757/ENSMUSG00000004207/ENSMUSG00000029175/ENSMUSG00000004069/ENSMUSG00000027131/ENSMUSG00000027257/ENSMUSG00000079508/ENSMUSG00000004843/ENSMUSG00000032369/ENSMUSG00000025525/ENSMUSG00000036103/ENSMUSG00000079317/ENSMUSG00000002944/ENSMUSG00000029158/ENSMUSG00000021610/ENSMUSG00000019804/ENSMUSG00000052395/ENSMUSG00000030742/ENSMUSG00000004530/ENSMUSG00000025858/ENSMUSG00000047260/ENSMUSG00000040195/ENSMUSG00000029468/ENSMUSG00000036391/ENSMUSG00000026208/ENSMUSG00000024844/ENSMUSG00000041189/ENSMUSG00000030470/ENSMUSG00000022427/ENSMUSG00000022722/ENSMUSG00000032939/ENSMUSG00000001847/ENSMUSG00000026278/ENSMUSG00000030867/ENSMUSG00000000001/ENSMUSG00000041028/ENSMUSG00000058446/ENSMUSG00000026656/ENSMUSG00000000058/ENSMUSG00000022346/ENSMUSG00000020143/ENSMUSG00000049422/ENSMUSG00000004040/ENSMUSG00000028419/ENSMUSG00000024397/ENSMUSG00000020386/ENSMUSG00000030298/ENSMUSG00000015290/ENSMUSG00000027255/ENSMUSG00000027253/ENSMUSG00000022436/ENSMUSG00000021771/ENSMUSG00000064326/ENSMUSG00000037606/ENSMUSG00000021248/ENSMUSG00000001964/ENSMUSG00000027637/ENSMUSG00000015994/ENSMUSG00000029073/ENSMUSG00000026466/ENSMUSG00000031451/ENSMUSG00000022437/ENSMUSG00000029392/ENSMUSG00000030615/ENSMUSG00000028970/ENSMUSG00000032733/ENSMUSG00000005125/ENSMUSG00000032377/ENSMUSG00000041710/ENSMUSG00000038859/ENSMUSG00000059363/ENSMUSG00000042524/ENSMUSG00000029535/ENSMUSG00000015656/ENSMUSG00000033579/ENSMUSG00000018171/ENSMUSG00000019998/ENSMUSG00000002741/ENSMUSG00000092074/ENSMUSG00000063704/ENSMUSG00000052301/ENSMUSG00000018559/ENSMUSG00000024989/ENSMUSG00000019437/ENSMUSG00000069041/ENSMUSG00000022200/ENSMUSG00000026455/ENSMUSG00000027879/ENSMUSG00000038467/ENSMUSG00000005225/ENSMUSG00000022982/ENSMUSG00000030047/ENSMUSG00000054662/ENSMUSG00000036817/ENSMUSG00000032504/ENSMUSG00000039470/ENSMUSG00000021576/ENSMUSG00000068566/ENSMUSG00000001508/ENSMUSG00000054277/ENSMUSG00000029048/ENSMUSG00000003541/ENSMUSG00000014867/ENSMUSG00000025733/ENSMUSG00000032725/ENSMUSG00000020189/ENSMUSG00000035069/ENSMUSG00000020088/ENSMUSG00000032328/ENSMUSG00000024519/ENSMUSG00000047878/ENSMUSG00000059811/ENSMUSG00000027522/ENSMUSG00000016319/ENSMUSG00000028603/ENSMUSG00000039367/ENSMUSG00000022142/ENSMUSG00000058569/ENSMUSG00000031255/ENSMUSG00000025324/ENSMUSG00000032409/ENSMUSG00000027284/ENSMUSG00000021486/ENSMUSG00000007815/ENSMUSG00000098112/ENSMUSG00000033916/ENSMUSG00000109901/ENSMUSG00000021124/ENSMUSG00000000440/ENSMUSG00000024091/ENSMUSG00000029501/ENSMUSG00000030365/ENSMUSG00000022565/ENSMUSG00000023088/ENSMUSG00000046836/ENSMUSG00000051984/ENSMUSG00000015243/ENSMUSG00000020354/ENSMUSG00000020458/ENSMUSG00000030279/ENSMUSG00000038822/ENSMUSG00000002365/ENSMUSG00000030105/ENSMUSG00000074364/ENSMUSG00000050565/ENSMUSG00000038195/ENSMUSG00000006699/ENSMUSG00000061273/ENSMUSG00000022765/ENSMUSG00000004270/ENSMUSG00000032570/ENSMUSG00000043284/ENSMUSG00000019461/ENSMUSG00000028847/ENSMUSG00000033083/ENSMUSG00000024526/ENSMUSG00000030082/ENSMUSG00000036199/ENSMUSG00000002985/ENSMUSG00000074622/ENSMUSG00000024983/ENSMUSG00000031633/ENSMUSG00000004364/ENSMUSG00000035296/ENSMUSG00000062075/ENSMUSG00000007655/ENSMUSG00000036098/ENSMUSG00000025366/ENSMUSG00000039361/ENSMUSG00000023826/ENSMUSG00000050017/ENSMUSG00000037720/ENSMUSG00000027282/ENSMUSG00000009907/ENSMUSG00000030286/ENSMUSG00000027737/ENSMUSG00000026878/ENSMUSG00000035354/ENSMUSG00000021711/ENSMUSG00000028243/ENSMUSG00000001052/ENSMUSG00000037902/ENSMUSG00000042476/ENSMUSG00000025935/ENSMUSG00000025372/ENSMUSG00000001018/ENSMUSG00000030536/ENSMUSG00000017754/ENSMUSG00000057789/ENSMUSG00000025371/ENSMUSG00000025933/ENSMUSG00000028756/ENSMUSG00000015401/ENSMUSG00000050732/ENSMUSG00000029254
E111V+/+_p270_vs_p30	GO:0050804	modulation of chemical synaptic transmission	638	-0.371632	-1.72659	1e-10	6.17769e-09	4.50909e-09	6239	tags=42%, list=22%, signal=34%	ENSMUSG00000040972/ENSMUSG00000027273/ENSMUSG00000030043/ENSMUSG00000024261/ENSMUSG00000065412/ENSMUSG00000055254/ENSMUSG00000032773/ENSMUSG00000029236/ENSMUSG00000069806/ENSMUSG00000022812/ENSMUSG00000037624/ENSMUSG00000022619/ENSMUSG00000039782/ENSMUSG00000028289/ENSMUSG00000040373/ENSMUSG00000045589/ENSMUSG00000029071/ENSMUSG00000028613/ENSMUSG00000051136/ENSMUSG00000027859/ENSMUSG00000018965/ENSMUSG00000042429/ENSMUSG00000027577/ENSMUSG00000049583/ENSMUSG00000028747/ENSMUSG00000039542/ENSMUSG00000027950/ENSMUSG00000034171/ENSMUSG00000031393/ENSMUSG00000024617/ENSMUSG00000040867/ENSMUSG00000036473/ENSMUSG00000033910/ENSMUSG00000052889/ENSMUSG00000025277/ENSMUSG00000011877/ENSMUSG00000013236/ENSMUSG00000038848/ENSMUSG00000003279/ENSMUSG00000002032/ENSMUSG00000053310/ENSMUSG00000039783/ENSMUSG00000071862/ENSMUSG00000032890/ENSMUSG00000050556/ENSMUSG00000038738/ENSMUSG00000017132/ENSMUSG00000009894/ENSMUSG00000022376/ENSMUSG00000064177/ENSMUSG00000076011/ENSMUSG00000038255/ENSMUSG00000020053/ENSMUSG00000033389/ENSMUSG00000021910/ENSMUSG00000039358/ENSMUSG00000003974/ENSMUSG00000024268/ENSMUSG00000028222/ENSMUSG00000025855/ENSMUSG00000041380/ENSMUSG00000015120/ENSMUSG00000023017/ENSMUSG00000022263/ENSMUSG00000000838/ENSMUSG00000028631/ENSMUSG00000045471/ENSMUSG00000031492/ENSMUSG00000003200/ENSMUSG00000024897/ENSMUSG00000065494/ENSMUSG00000024868/ENSMUSG00000029093/ENSMUSG00000034156/ENSMUSG00000045573/ENSMUSG00000022935/ENSMUSG00000045038/ENSMUSG00000028399/ENSMUSG00000057614/ENSMUSG00000039714/ENSMUSG00000003934/ENSMUSG00000027792/ENSMUSG00000028542/ENSMUSG00000021217/ENSMUSG00000020516/ENSMUSG00000038257/ENSMUSG00000028833/ENSMUSG00000022829/ENSMUSG00000033577/ENSMUSG00000034730/ENSMUSG00000024462/ENSMUSG00000025496/ENSMUSG00000065536/ENSMUSG00000042632/ENSMUSG00000025318/ENSMUSG00000006476/ENSMUSG00000004113/ENSMUSG00000036422/ENSMUSG00000024647/ENSMUSG00000021337/ENSMUSG00000033174/ENSMUSG00000031748/ENSMUSG00000000766/ENSMUSG00000028969/ENSMUSG00000054814/ENSMUSG00000034813/ENSMUSG00000035864/ENSMUSG00000021596/ENSMUSG00000045875/ENSMUSG00000030302/ENSMUSG00000031161/ENSMUSG00000066392/ENSMUSG00000059003/ENSMUSG00000003863/ENSMUSG00000051790/ENSMUSG00000061878/ENSMUSG00000024743/ENSMUSG00000021701/ENSMUSG00000037996/ENSMUSG00000032177/ENSMUSG00000033768/ENSMUSG00000003378/ENSMUSG00000030098/ENSMUSG00000029838/ENSMUSG00000067578/ENSMUSG00000034675/ENSMUSG00000019828/ENSMUSG00000050587/ENSMUSG00000038910/ENSMUSG00000078816/ENSMUSG00000038580/ENSMUSG00000060534/ENSMUSG00000039943/ENSMUSG00000039671/ENSMUSG00000027363/ENSMUSG00000042453/ENSMUSG00000056755/ENSMUSG00000017314/ENSMUSG00000034656/ENSMUSG00000022789/ENSMUSG00000049939/ENSMUSG00000031673/ENSMUSG00000070687/ENSMUSG00000022280/ENSMUSG00000019843/ENSMUSG00000070076/ENSMUSG00000017737/ENSMUSG00000045903/ENSMUSG00000062232/ENSMUSG00000024798/ENSMUSG00000024109/ENSMUSG00000044667/ENSMUSG00000002341/ENSMUSG00000042589/ENSMUSG00000033981/ENSMUSG00000096883/ENSMUSG00000031144/ENSMUSG00000033615/ENSMUSG00000007207/ENSMUSG00000022240/ENSMUSG00000021478/ENSMUSG00000022208/ENSMUSG00000026825/ENSMUSG00000038530/ENSMUSG00000041936/ENSMUSG00000004110/ENSMUSG00000017831/ENSMUSG00000056073/ENSMUSG00000045613/ENSMUSG00000051177/ENSMUSG00000006435/ENSMUSG00000003657/ENSMUSG00000067629/ENSMUSG00000005102/ENSMUSG00000025551/ENSMUSG00000039114/ENSMUSG00000032452/ENSMUSG00000024534/ENSMUSG00000019899/ENSMUSG00000041078/ENSMUSG00000001985/ENSMUSG00000038349/ENSMUSG00000039478/ENSMUSG00000031302/ENSMUSG00000039959/ENSMUSG00000045967/ENSMUSG00000034593/ENSMUSG00000018589/ENSMUSG00000010066/ENSMUSG00000034987/ENSMUSG00000033214/ENSMUSG00000059857/ENSMUSG00000041119/ENSMUSG00000038128/ENSMUSG00000030310/ENSMUSG00000023192/ENSMUSG00000026452/ENSMUSG00000024524/ENSMUSG00000021994/ENSMUSG00000021919/ENSMUSG00000062661/ENSMUSG00000028456/ENSMUSG00000032936/ENSMUSG00000034452/ENSMUSG00000019146/ENSMUSG00000047495/ENSMUSG00000032017/ENSMUSG00000045114/ENSMUSG00000037541/ENSMUSG00000039166/ENSMUSG00000031214/ENSMUSG00000031491/ENSMUSG00000040258/ENSMUSG00000015829/ENSMUSG00000015476/ENSMUSG00000037217/ENSMUSG00000067242/ENSMUSG00000016933/ENSMUSG00000035566/ENSMUSG00000000197/ENSMUSG00000020723/ENSMUSG00000062785/ENSMUSG00000034799/ENSMUSG00000035226/ENSMUSG00000023032/ENSMUSG00000063434/ENSMUSG00000038665/ENSMUSG00000001986/ENSMUSG00000015452/ENSMUSG00000031574/ENSMUSG00000027270/ENSMUSG00000053825/ENSMUSG00000015968/ENSMUSG00000049511/ENSMUSG00000025892/ENSMUSG00000040549/ENSMUSG00000004961/ENSMUSG00000042388/ENSMUSG00000032303/ENSMUSG00000034336/ENSMUSG00000100241/ENSMUSG00000000617/ENSMUSG00000035390/ENSMUSG00000030209/ENSMUSG00000026959/ENSMUSG00000041670/ENSMUSG00000031357/ENSMUSG00000025867/ENSMUSG00000030806/ENSMUSG00000052727/ENSMUSG00000003352/ENSMUSG00000026904/ENSMUSG00000023064/ENSMUSG00000002771/ENSMUSG00000024304/ENSMUSG00000060780/ENSMUSG00000021259/ENSMUSG00000032827/ENSMUSG00000053024/ENSMUSG00000018634/ENSMUSG00000020716/ENSMUSG00000063239/ENSMUSG00000029819/ENSMUSG00000022055/ENSMUSG00000061601/ENSMUSG00000079055/ENSMUSG00000020396/ENSMUSG00000030898/ENSMUSG00000027254
E111V+/+_p270_vs_p30	GO:0099177	regulation of trans-synaptic signaling	639	-0.371614	-1.72278	1e-10	6.17769e-09	4.50909e-09	6239	tags=42%, list=22%, signal=33%	ENSMUSG00000040972/ENSMUSG00000027273/ENSMUSG00000030043/ENSMUSG00000024261/ENSMUSG00000065412/ENSMUSG00000055254/ENSMUSG00000032773/ENSMUSG00000029236/ENSMUSG00000069806/ENSMUSG00000022812/ENSMUSG00000037624/ENSMUSG00000022619/ENSMUSG00000039782/ENSMUSG00000028289/ENSMUSG00000040373/ENSMUSG00000045589/ENSMUSG00000029071/ENSMUSG00000028613/ENSMUSG00000051136/ENSMUSG00000027859/ENSMUSG00000018965/ENSMUSG00000042429/ENSMUSG00000027577/ENSMUSG00000049583/ENSMUSG00000028747/ENSMUSG00000039542/ENSMUSG00000027950/ENSMUSG00000034171/ENSMUSG00000031393/ENSMUSG00000024617/ENSMUSG00000040867/ENSMUSG00000036473/ENSMUSG00000033910/ENSMUSG00000052889/ENSMUSG00000025277/ENSMUSG00000011877/ENSMUSG00000013236/ENSMUSG00000038848/ENSMUSG00000003279/ENSMUSG00000002032/ENSMUSG00000053310/ENSMUSG00000039783/ENSMUSG00000071862/ENSMUSG00000032890/ENSMUSG00000050556/ENSMUSG00000038738/ENSMUSG00000017132/ENSMUSG00000009894/ENSMUSG00000022376/ENSMUSG00000064177/ENSMUSG00000076011/ENSMUSG00000038255/ENSMUSG00000020053/ENSMUSG00000033389/ENSMUSG00000021910/ENSMUSG00000039358/ENSMUSG00000003974/ENSMUSG00000024268/ENSMUSG00000028222/ENSMUSG00000025855/ENSMUSG00000041380/ENSMUSG00000015120/ENSMUSG00000023017/ENSMUSG00000022263/ENSMUSG00000000838/ENSMUSG00000028631/ENSMUSG00000045471/ENSMUSG00000031492/ENSMUSG00000003200/ENSMUSG00000024897/ENSMUSG00000065494/ENSMUSG00000024868/ENSMUSG00000029093/ENSMUSG00000034156/ENSMUSG00000045573/ENSMUSG00000022935/ENSMUSG00000045038/ENSMUSG00000028399/ENSMUSG00000057614/ENSMUSG00000039714/ENSMUSG00000003934/ENSMUSG00000027792/ENSMUSG00000028542/ENSMUSG00000021217/ENSMUSG00000020516/ENSMUSG00000038257/ENSMUSG00000028833/ENSMUSG00000022829/ENSMUSG00000033577/ENSMUSG00000034730/ENSMUSG00000024462/ENSMUSG00000025496/ENSMUSG00000065536/ENSMUSG00000042632/ENSMUSG00000025318/ENSMUSG00000006476/ENSMUSG00000004113/ENSMUSG00000036422/ENSMUSG00000024647/ENSMUSG00000021337/ENSMUSG00000033174/ENSMUSG00000031748/ENSMUSG00000000766/ENSMUSG00000028969/ENSMUSG00000054814/ENSMUSG00000034813/ENSMUSG00000035864/ENSMUSG00000021596/ENSMUSG00000045875/ENSMUSG00000030302/ENSMUSG00000031161/ENSMUSG00000066392/ENSMUSG00000059003/ENSMUSG00000003863/ENSMUSG00000051790/ENSMUSG00000061878/ENSMUSG00000024743/ENSMUSG00000021701/ENSMUSG00000037996/ENSMUSG00000032177/ENSMUSG00000033768/ENSMUSG00000003378/ENSMUSG00000030098/ENSMUSG00000029838/ENSMUSG00000067578/ENSMUSG00000034675/ENSMUSG00000019828/ENSMUSG00000050587/ENSMUSG00000038910/ENSMUSG00000078816/ENSMUSG00000038580/ENSMUSG00000060534/ENSMUSG00000039943/ENSMUSG00000039671/ENSMUSG00000027363/ENSMUSG00000042453/ENSMUSG00000056755/ENSMUSG00000017314/ENSMUSG00000034656/ENSMUSG00000022789/ENSMUSG00000049939/ENSMUSG00000031673/ENSMUSG00000070687/ENSMUSG00000022280/ENSMUSG00000019843/ENSMUSG00000070076/ENSMUSG00000017737/ENSMUSG00000045903/ENSMUSG00000062232/ENSMUSG00000024798/ENSMUSG00000024109/ENSMUSG00000044667/ENSMUSG00000002341/ENSMUSG00000042589/ENSMUSG00000033981/ENSMUSG00000096883/ENSMUSG00000031144/ENSMUSG00000033615/ENSMUSG00000007207/ENSMUSG00000022240/ENSMUSG00000021478/ENSMUSG00000022208/ENSMUSG00000026825/ENSMUSG00000038530/ENSMUSG00000041936/ENSMUSG00000004110/ENSMUSG00000017831/ENSMUSG00000056073/ENSMUSG00000045613/ENSMUSG00000051177/ENSMUSG00000006435/ENSMUSG00000003657/ENSMUSG00000067629/ENSMUSG00000005102/ENSMUSG00000025551/ENSMUSG00000039114/ENSMUSG00000032452/ENSMUSG00000024534/ENSMUSG00000019899/ENSMUSG00000041078/ENSMUSG00000001985/ENSMUSG00000038349/ENSMUSG00000039478/ENSMUSG00000031302/ENSMUSG00000039959/ENSMUSG00000045967/ENSMUSG00000034593/ENSMUSG00000018589/ENSMUSG00000010066/ENSMUSG00000034987/ENSMUSG00000033214/ENSMUSG00000059857/ENSMUSG00000041119/ENSMUSG00000038128/ENSMUSG00000030310/ENSMUSG00000023192/ENSMUSG00000026452/ENSMUSG00000024524/ENSMUSG00000021994/ENSMUSG00000021919/ENSMUSG00000062661/ENSMUSG00000028456/ENSMUSG00000032936/ENSMUSG00000034452/ENSMUSG00000019146/ENSMUSG00000047495/ENSMUSG00000032017/ENSMUSG00000045114/ENSMUSG00000037541/ENSMUSG00000039166/ENSMUSG00000031214/ENSMUSG00000031491/ENSMUSG00000040258/ENSMUSG00000015829/ENSMUSG00000015476/ENSMUSG00000037217/ENSMUSG00000067242/ENSMUSG00000016933/ENSMUSG00000035566/ENSMUSG00000000197/ENSMUSG00000020723/ENSMUSG00000062785/ENSMUSG00000034799/ENSMUSG00000035226/ENSMUSG00000023032/ENSMUSG00000063434/ENSMUSG00000038665/ENSMUSG00000001986/ENSMUSG00000015452/ENSMUSG00000031574/ENSMUSG00000027270/ENSMUSG00000053825/ENSMUSG00000015968/ENSMUSG00000049511/ENSMUSG00000025892/ENSMUSG00000040549/ENSMUSG00000004961/ENSMUSG00000042388/ENSMUSG00000032303/ENSMUSG00000034336/ENSMUSG00000100241/ENSMUSG00000000617/ENSMUSG00000035390/ENSMUSG00000030209/ENSMUSG00000026959/ENSMUSG00000041670/ENSMUSG00000031357/ENSMUSG00000025867/ENSMUSG00000030806/ENSMUSG00000052727/ENSMUSG00000003352/ENSMUSG00000026904/ENSMUSG00000023064/ENSMUSG00000002771/ENSMUSG00000024304/ENSMUSG00000060780/ENSMUSG00000021259/ENSMUSG00000032827/ENSMUSG00000053024/ENSMUSG00000018634/ENSMUSG00000020716/ENSMUSG00000063239/ENSMUSG00000029819/ENSMUSG00000022055/ENSMUSG00000061601/ENSMUSG00000079055/ENSMUSG00000020396/ENSMUSG00000030898/ENSMUSG00000027254
E111V+/+_p270_vs_p30	GO:0044092	negative regulation of molecular function	770	0.415218	1.68781	1e-10	6.17769e-09	4.50909e-09	5884	tags=33%, list=21%, signal=27%	ENSMUSG00000025068/ENSMUSG00000032496/ENSMUSG00000026327/ENSMUSG00000017723/ENSMUSG00000022878/ENSMUSG00000027315/ENSMUSG00000090877/ENSMUSG00000034362/ENSMUSG00000067006/ENSMUSG00000040564/ENSMUSG00000044734/ENSMUSG00000029859/ENSMUSG00000046733/ENSMUSG00000051431/ENSMUSG00000030793/ENSMUSG00000047104/ENSMUSG00000040525/ENSMUSG00000074272/ENSMUSG00000043263/ENSMUSG00000003032/ENSMUSG00000005054/ENSMUSG00000044594/ENSMUSG00000062345/ENSMUSG00000006301/ENSMUSG00000017716/ENSMUSG00000001249/ENSMUSG00000004951/ENSMUSG00000035429/ENSMUSG00000074227/ENSMUSG00000032717/ENSMUSG00000029994/ENSMUSG00000071562/ENSMUSG00000042228/ENSMUSG00000069867/ENSMUSG00000006611/ENSMUSG00000038583/ENSMUSG00000050106/ENSMUSG00000026315/ENSMUSG00000054905/ENSMUSG00000014077/ENSMUSG00000002870/ENSMUSG00000032060/ENSMUSG00000004655/ENSMUSG00000044786/ENSMUSG00000028108/ENSMUSG00000003849/ENSMUSG00000049502/ENSMUSG00000055994/ENSMUSG00000060147/ENSMUSG00000019850/ENSMUSG00000046223/ENSMUSG00000039168/ENSMUSG00000009630/ENSMUSG00000021640/ENSMUSG00000055561/ENSMUSG00000092572/ENSMUSG00000019278/ENSMUSG00000020897/ENSMUSG00000030681/ENSMUSG00000027177/ENSMUSG00000053175/ENSMUSG00000021585/ENSMUSG00000073490/ENSMUSG00000071415/ENSMUSG00000063856/ENSMUSG00000042842/ENSMUSG00000040329/ENSMUSG00000022884/ENSMUSG00000042677/ENSMUSG00000021948/ENSMUSG00000060803/ENSMUSG00000020372/ENSMUSG00000041481/ENSMUSG00000021319/ENSMUSG00000054091/ENSMUSG00000061477/ENSMUSG00000024401/ENSMUSG00000022528/ENSMUSG00000060802/ENSMUSG00000021091/ENSMUSG00000004069/ENSMUSG00000024953/ENSMUSG00000051355/ENSMUSG00000005087/ENSMUSG00000022297/ENSMUSG00000032369/ENSMUSG00000052374/ENSMUSG00000027082/ENSMUSG00000003190/ENSMUSG00000059291/ENSMUSG00000042045/ENSMUSG00000060477/ENSMUSG00000042190/ENSMUSG00000000787/ENSMUSG00000004530/ENSMUSG00000022178/ENSMUSG00000009376/ENSMUSG00000040945/ENSMUSG00000000215/ENSMUSG00000033295/ENSMUSG00000024844/ENSMUSG00000000489/ENSMUSG00000048387/ENSMUSG00000019933/ENSMUSG00000042745/ENSMUSG00000030867/ENSMUSG00000022346/ENSMUSG00000000308/ENSMUSG00000058260/ENSMUSG00000091155/ENSMUSG00000064326/ENSMUSG00000037224/ENSMUSG00000021248/ENSMUSG00000022419/ENSMUSG00000044303/ENSMUSG00000004266/ENSMUSG00000024014/ENSMUSG00000039438/ENSMUSG00000074578/ENSMUSG00000024043/ENSMUSG00000059434/ENSMUSG00000031642/ENSMUSG00000026414/ENSMUSG00000027187/ENSMUSG00000031451/ENSMUSG00000042215/ENSMUSG00000024997/ENSMUSG00000006522/ENSMUSG00000055067/ENSMUSG00000045827/ENSMUSG00000057666/ENSMUSG00000055653/ENSMUSG00000029535/ENSMUSG00000078942/ENSMUSG00000037211/ENSMUSG00000032192/ENSMUSG00000023224/ENSMUSG00000018822/ENSMUSG00000030717/ENSMUSG00000030103/ENSMUSG00000023067/ENSMUSG00000054580/ENSMUSG00000030317/ENSMUSG00000007872/ENSMUSG00000021108/ENSMUSG00000011305/ENSMUSG00000053716/ENSMUSG00000027447/ENSMUSG00000062515/ENSMUSG00000039630/ENSMUSG00000024986/ENSMUSG00000057722/ENSMUSG00000020265/ENSMUSG00000020044/ENSMUSG00000035165/ENSMUSG00000015312/ENSMUSG00000000359/ENSMUSG00000109511/ENSMUSG00000031980/ENSMUSG00000000126/ENSMUSG00000023010/ENSMUSG00000031385/ENSMUSG00000000440/ENSMUSG00000023931/ENSMUSG00000078945/ENSMUSG00000029003/ENSMUSG00000026923/ENSMUSG00000022565/ENSMUSG00000014402/ENSMUSG00000048616/ENSMUSG00000032744/ENSMUSG00000020134/ENSMUSG00000026622/ENSMUSG00000021013/ENSMUSG00000029580/ENSMUSG00000072849/ENSMUSG00000071203/ENSMUSG00000028975/ENSMUSG00000024011/ENSMUSG00000027001/ENSMUSG00000005312/ENSMUSG00000032171/ENSMUSG00000001786/ENSMUSG00000007805/ENSMUSG00000027487/ENSMUSG00000035268/ENSMUSG00000031328/ENSMUSG00000004264/ENSMUSG00000002985/ENSMUSG00000024789/ENSMUSG00000003421/ENSMUSG00000056978/ENSMUSG00000007655/ENSMUSG00000023826/ENSMUSG00000073491/ENSMUSG00000031671/ENSMUSG00000008575/ENSMUSG00000049792/ENSMUSG00000004035/ENSMUSG00000046186/ENSMUSG00000071177/ENSMUSG00000032715/ENSMUSG00000026249/ENSMUSG00000029361/ENSMUSG00000038028/ENSMUSG00000025231/ENSMUSG00000022781/ENSMUSG00000003161/ENSMUSG00000025780/ENSMUSG00000025371/ENSMUSG00000053205/ENSMUSG00000036390/ENSMUSG00000020227/ENSMUSG00000031309/ENSMUSG00000063065/ENSMUSG00000071178/ENSMUSG00000022892/ENSMUSG00000017466/ENSMUSG00000021807/ENSMUSG00000025499/ENSMUSG00000009545/ENSMUSG00000053030/ENSMUSG00000074676/ENSMUSG00000075254/ENSMUSG00000052221/ENSMUSG00000030654/ENSMUSG00000028163/ENSMUSG00000026395/ENSMUSG00000026383/ENSMUSG00000036206/ENSMUSG00000031987/ENSMUSG00000069170/ENSMUSG00000037254/ENSMUSG00000067851/ENSMUSG00000000562/ENSMUSG00000020601/ENSMUSG00000037727/ENSMUSG00000024042/ENSMUSG00000017002/ENSMUSG00000020114/ENSMUSG00000035621/ENSMUSG00000063268/ENSMUSG00000026100/ENSMUSG00000041046/ENSMUSG00000006574/ENSMUSG00000017344/ENSMUSG00000026484/ENSMUSG00000025408/ENSMUSG00000027540/ENSMUSG00000026222/ENSMUSG00000033788/ENSMUSG00000025199/ENSMUSG00000056941
E111V+/+_p270_vs_p30	GO:0002695	negative regulation of leukocyte activation	181	0.57327	2.10464	1.05514e-10	6.45278e-09	4.70988e-09	2832	tags=31%, list=10%, signal=28%	ENSMUSG00000030413/ENSMUSG00000050335/ENSMUSG00000019987/ENSMUSG00000024659/ENSMUSG00000042250/ENSMUSG00000019989/ENSMUSG00000047139/ENSMUSG00000074272/ENSMUSG00000038147/ENSMUSG00000024610/ENSMUSG00000028581/ENSMUSG00000041202/ENSMUSG00000030579/ENSMUSG00000004951/ENSMUSG00000062312/ENSMUSG00000018899/ENSMUSG00000036594/ENSMUSG00000042228/ENSMUSG00000047798/ENSMUSG00000026288/ENSMUSG00000006611/ENSMUSG00000039899/ENSMUSG00000073412/ENSMUSG00000019850/ENSMUSG00000002108/ENSMUSG00000001123/ENSMUSG00000022952/ENSMUSG00000090958/ENSMUSG00000067212/ENSMUSG00000020178/ENSMUSG00000042677/ENSMUSG00000070691/ENSMUSG00000021125/ENSMUSG00000032193/ENSMUSG00000033767/ENSMUSG00000041193/ENSMUSG00000023915/ENSMUSG00000009248/ENSMUSG00000005087/ENSMUSG00000016496/ENSMUSG00000022508/ENSMUSG00000031885/ENSMUSG00000056501/ENSMUSG00000020101/ENSMUSG00000074141/ENSMUSG00000068220/ENSMUSG00000026656/ENSMUSG00000026430/ENSMUSG00000024028/ENSMUSG00000022901/ENSMUSG00000030748/ENSMUSG00000044303/ENSMUSG00000004266/ENSMUSG00000078202/ENSMUSG00000031264/ENSMUSG00000016206/ENSMUSG00000027298
E111V+/+_p270_vs_p30	GO:0032602	chemokine production	109	0.648099	2.26185	1.10923e-10	6.74605e-09	4.92394e-09	3096	tags=41%, list=11%, signal=37%	ENSMUSG00000022878/ENSMUSG00000079293/ENSMUSG00000030793/ENSMUSG00000047139/ENSMUSG00000029371/ENSMUSG00000038147/ENSMUSG00000022548/ENSMUSG00000003032/ENSMUSG00000029135/ENSMUSG00000032860/ENSMUSG00000024610/ENSMUSG00000023992/ENSMUSG00000022676/ENSMUSG00000031639/ENSMUSG00000021678/ENSMUSG00000032041/ENSMUSG00000011008/ENSMUSG00000055994/ENSMUSG00000027947/ENSMUSG00000006445/ENSMUSG00000001123/ENSMUSG00000002897/ENSMUSG00000018500/ENSMUSG00000016024/ENSMUSG00000040329/ENSMUSG00000024810/ENSMUSG00000060803/ENSMUSG00000021125/ENSMUSG00000024401/ENSMUSG00000021457/ENSMUSG00000039005/ENSMUSG00000015568/ENSMUSG00000041135/ENSMUSG00000037523/ENSMUSG00000062778/ENSMUSG00000032661/ENSMUSG00000035356/ENSMUSG00000024397/ENSMUSG00000030748/ENSMUSG00000039217/ENSMUSG00000025746/ENSMUSG00000032508/ENSMUSG00000014158/ENSMUSG00000047123/ENSMUSG00000030067
E111V+/+_p270_vs_p30	GO:0031341	regulation of cell killing	110	0.642877	2.24534	1.26246e-10	7.61853e-09	5.56077e-09	2893	tags=36%, list=10%, signal=33%	ENSMUSG00000019987/ENSMUSG00000079293/ENSMUSG00000091618/ENSMUSG00000074272/ENSMUSG00000029371/ENSMUSG00000073411/ENSMUSG00000061232/ENSMUSG00000030786/ENSMUSG00000015854/ENSMUSG00000003882/ENSMUSG00000030579/ENSMUSG00000005696/ENSMUSG00000021678/ENSMUSG00000032679/ENSMUSG00000006611/ENSMUSG00000024339/ENSMUSG00000026471/ENSMUSG00000034116/ENSMUSG00000037321/ENSMUSG00000022488/ENSMUSG00000001123/ENSMUSG00000040987/ENSMUSG00000004043/ENSMUSG00000067212/ENSMUSG00000035385/ENSMUSG00000029380/ENSMUSG00000021457/ENSMUSG00000060802/ENSMUSG00000030157/ENSMUSG00000029468/ENSMUSG00000056116/ENSMUSG00000026365/ENSMUSG00000026399/ENSMUSG00000028076/ENSMUSG00000016283/ENSMUSG00000031447/ENSMUSG00000045827/ENSMUSG00000015656/ENSMUSG00000016206/ENSMUSG00000019998
E111V+/+_p270_vs_p30	GO:0032944	regulation of mononuclear cell proliferation	238	0.53919	2.04106	1.2719e-10	7.61853e-09	5.56077e-09	4541	tags=37%, list=16%, signal=31%	ENSMUSG00000050335/ENSMUSG00000019987/ENSMUSG00000024659/ENSMUSG00000029082/ENSMUSG00000030793/ENSMUSG00000047139/ENSMUSG00000074272/ENSMUSG00000024610/ENSMUSG00000028581/ENSMUSG00000041202/ENSMUSG00000030579/ENSMUSG00000062312/ENSMUSG00000018899/ENSMUSG00000036594/ENSMUSG00000042228/ENSMUSG00000079547/ENSMUSG00000032679/ENSMUSG00000026288/ENSMUSG00000032440/ENSMUSG00000028599/ENSMUSG00000032041/ENSMUSG00000022488/ENSMUSG00000073412/ENSMUSG00000001123/ENSMUSG00000030577/ENSMUSG00000004043/ENSMUSG00000090958/ENSMUSG00000040329/ENSMUSG00000067212/ENSMUSG00000057329/ENSMUSG00000021125/ENSMUSG00000021457/ENSMUSG00000039005/ENSMUSG00000022528/ENSMUSG00000033767/ENSMUSG00000041193/ENSMUSG00000023915/ENSMUSG00000004446/ENSMUSG00000004069/ENSMUSG00000005087/ENSMUSG00000016496/ENSMUSG00000030830/ENSMUSG00000041135/ENSMUSG00000031712/ENSMUSG00000022508/ENSMUSG00000002308/ENSMUSG00000071005/ENSMUSG00000056501/ENSMUSG00000020101/ENSMUSG00000074141/ENSMUSG00000026399/ENSMUSG00000026656/ENSMUSG00000026430/ENSMUSG00000028076/ENSMUSG00000024397/ENSMUSG00000022901/ENSMUSG00000044303/ENSMUSG00000004266/ENSMUSG00000031642/ENSMUSG00000031264/ENSMUSG00000030744/ENSMUSG00000040663/ENSMUSG00000016206/ENSMUSG00000039217/ENSMUSG00000006932/ENSMUSG00000025746/ENSMUSG00000066877/ENSMUSG00000032508/ENSMUSG00000047123/ENSMUSG00000014599/ENSMUSG00000023067/ENSMUSG00000044244/ENSMUSG00000037548/ENSMUSG00000051212/ENSMUSG00000042682/ENSMUSG00000030365/ENSMUSG00000020134/ENSMUSG00000031077/ENSMUSG00000031494/ENSMUSG00000019256/ENSMUSG00000028042/ENSMUSG00000000732/ENSMUSG00000046879/ENSMUSG00000024789/ENSMUSG00000005583/ENSMUSG00000004665/ENSMUSG00000024621
E111V+/+_p270_vs_p30	GO:0031348	negative regulation of defense response	246	0.535009	2.03317	1.27345e-10	7.61853e-09	5.56077e-09	5494	tags=41%, list=20%, signal=33%	ENSMUSG00000030413/ENSMUSG00000019987/ENSMUSG00000060188/ENSMUSG00000022878/ENSMUSG00000019989/ENSMUSG00000053897/ENSMUSG00000001348/ENSMUSG00000047139/ENSMUSG00000074272/ENSMUSG00000043263/ENSMUSG00000015619/ENSMUSG00000023992/ENSMUSG00000028885/ENSMUSG00000047281/ENSMUSG00000040734/ENSMUSG00000022033/ENSMUSG00000028599/ENSMUSG00000024339/ENSMUSG00000037321/ENSMUSG00000044786/ENSMUSG00000053475/ENSMUSG00000039899/ENSMUSG00000055994/ENSMUSG00000019850/ENSMUSG00000002108/ENSMUSG00000001123/ENSMUSG00000020897/ENSMUSG00000039208/ENSMUSG00000073490/ENSMUSG00000063856/ENSMUSG00000039942/ENSMUSG00000067212/ENSMUSG00000049723/ENSMUSG00000020178/ENSMUSG00000024810/ENSMUSG00000018446/ENSMUSG00000040952/ENSMUSG00000060803/ENSMUSG00000032109/ENSMUSG00000021125/ENSMUSG00000032193/ENSMUSG00000041193/ENSMUSG00000030157/ENSMUSG00000004069/ENSMUSG00000005087/ENSMUSG00000034485/ENSMUSG00000030751/ENSMUSG00000053128/ENSMUSG00000000215/ENSMUSG00000037523/ENSMUSG00000024844/ENSMUSG00000032661/ENSMUSG00000026656/ENSMUSG00000004040/ENSMUSG00000024028/ENSMUSG00000032420/ENSMUSG00000004266/ENSMUSG00000024014/ENSMUSG00000042808/ENSMUSG00000030341/ENSMUSG00000045827/ENSMUSG00000016206/ENSMUSG00000027298/ENSMUSG00000056851/ENSMUSG00000023224/ENSMUSG00000005779/ENSMUSG00000032402/ENSMUSG00000022982/ENSMUSG00000013707/ENSMUSG00000053113/ENSMUSG00000044244/ENSMUSG00000003541/ENSMUSG00000075701/ENSMUSG00000042726/ENSMUSG00000052336/ENSMUSG00000038250/ENSMUSG00000000440/ENSMUSG00000040025/ENSMUSG00000019256/ENSMUSG00000004270/ENSMUSG00000047213/ENSMUSG00000046879/ENSMUSG00000015522/ENSMUSG00000002985/ENSMUSG00000032905/ENSMUSG00000069874/ENSMUSG00000073491/ENSMUSG00000002250/ENSMUSG00000030107/ENSMUSG00000037902/ENSMUSG00000020227/ENSMUSG00000017697/ENSMUSG00000053318/ENSMUSG00000004296/ENSMUSG00000028163/ENSMUSG00000026946/ENSMUSG00000022667/ENSMUSG00000035692/ENSMUSG00000032089/ENSMUSG00000017631/ENSMUSG00000029605
E111V+/+_p270_vs_p30	GO:0061844	antimicrobial humoral immune response mediated by antimicrobial peptide	75	0.705181	2.32737	1.32872e-10	7.90623e-09	5.77075e-09	2788	tags=44%, list=10%, signal=40%	ENSMUSG00000030413/ENSMUSG00000044748/ENSMUSG00000032496/ENSMUSG00000050335/ENSMUSG00000042250/ENSMUSG00000034282/ENSMUSG00000039457/ENSMUSG00000058354/ENSMUSG00000029371/ENSMUSG00000018927/ENSMUSG00000049128/ENSMUSG00000020676/ENSMUSG00000035373/ENSMUSG00000055994/ENSMUSG00000023078/ENSMUSG00000004814/ENSMUSG00000029372/ENSMUSG00000009185/ENSMUSG00000067847/ENSMUSG00000035385/ENSMUSG00000040952/ENSMUSG00000029380/ENSMUSG00000058600/ENSMUSG00000060802/ENSMUSG00000094686/ENSMUSG00000018930/ENSMUSG00000000982/ENSMUSG00000071005/ENSMUSG00000029379/ENSMUSG00000057666/ENSMUSG00000023987/ENSMUSG00000061353/ENSMUSG00000079641
E111V+/+_p270_vs_p30	GO:0006163	purine nucleotide metabolic process	400	0.472314	1.85807	1.37854e-10	8.15859e-09	5.95495e-09	6056	tags=44%, list=22%, signal=35%	ENSMUSG00000058624/ENSMUSG00000019989/ENSMUSG00000090877/ENSMUSG00000028088/ENSMUSG00000025150/ENSMUSG00000024066/ENSMUSG00000025481/ENSMUSG00000055775/ENSMUSG00000041736/ENSMUSG00000023992/ENSMUSG00000040170/ENSMUSG00000023943/ENSMUSG00000035455/ENSMUSG00000064368/ENSMUSG00000003849/ENSMUSG00000006445/ENSMUSG00000025503/ENSMUSG00000018500/ENSMUSG00000032418/ENSMUSG00000030541/ENSMUSG00000004939/ENSMUSG00000032051/ENSMUSG00000024228/ENSMUSG00000024892/ENSMUSG00000031400/ENSMUSG00000004936/ENSMUSG00000024953/ENSMUSG00000042010/ENSMUSG00000050627/ENSMUSG00000026827/ENSMUSG00000009863/ENSMUSG00000025271/ENSMUSG00000033685/ENSMUSG00000033065/ENSMUSG00000026032/ENSMUSG00000029430/ENSMUSG00000028961/ENSMUSG00000037370/ENSMUSG00000029136/ENSMUSG00000070385/ENSMUSG00000016427/ENSMUSG00000028100/ENSMUSG00000025204/ENSMUSG00000031432/ENSMUSG00000026459/ENSMUSG00000000215/ENSMUSG00000029468/ENSMUSG00000023979/ENSMUSG00000026895/ENSMUSG00000022574/ENSMUSG00000003271/ENSMUSG00000059734/ENSMUSG00000025950/ENSMUSG00000026365/ENSMUSG00000000399/ENSMUSG00000000001/ENSMUSG00000022346/ENSMUSG00000019990/ENSMUSG00000037012/ENSMUSG00000004040/ENSMUSG00000032420/ENSMUSG00000020080/ENSMUSG00000031059/ENSMUSG00000032872/ENSMUSG00000071014/ENSMUSG00000020908/ENSMUSG00000020431/ENSMUSG00000057666/ENSMUSG00000030249/ENSMUSG00000053093/ENSMUSG00000015656/ENSMUSG00000030869/ENSMUSG00000025742/ENSMUSG00000022354/ENSMUSG00000060600/ENSMUSG00000030717/ENSMUSG00000058076/ENSMUSG00000024782/ENSMUSG00000026409/ENSMUSG00000020267/ENSMUSG00000039450/ENSMUSG00000026005/ENSMUSG00000029063/ENSMUSG00000020108/ENSMUSG00000023982/ENSMUSG00000030088/ENSMUSG00000028980/ENSMUSG00000038563/ENSMUSG00000021109/ENSMUSG00000003541/ENSMUSG00000073435/ENSMUSG00000028443/ENSMUSG00000025236/ENSMUSG00000021577/ENSMUSG00000027613/ENSMUSG00000040181/ENSMUSG00000041881/ENSMUSG00000015357/ENSMUSG00000024213/ENSMUSG00000026192/ENSMUSG00000007815/ENSMUSG00000039275/ENSMUSG00000005373/ENSMUSG00000027673/ENSMUSG00000013593/ENSMUSG00000035984/ENSMUSG00000000171/ENSMUSG00000014554/ENSMUSG00000030647/ENSMUSG00000039058/ENSMUSG00000028518/ENSMUSG00000024099/ENSMUSG00000027108/ENSMUSG00000064357/ENSMUSG00000016194/ENSMUSG00000042535/ENSMUSG00000022253/ENSMUSG00000025584/ENSMUSG00000005469/ENSMUSG00000021606/ENSMUSG00000028032/ENSMUSG00000032456/ENSMUSG00000020572/ENSMUSG00000036199/ENSMUSG00000029167/ENSMUSG00000026817/ENSMUSG00000029310/ENSMUSG00000021764/ENSMUSG00000019179/ENSMUSG00000023826/ENSMUSG00000014294/ENSMUSG00000022962/ENSMUSG00000069094/ENSMUSG00000027282/ENSMUSG00000027668/ENSMUSG00000030695/ENSMUSG00000022450/ENSMUSG00000006457/ENSMUSG00000034997/ENSMUSG00000038028/ENSMUSG00000020899/ENSMUSG00000053604/ENSMUSG00000027010/ENSMUSG00000115338/ENSMUSG00000057342/ENSMUSG00000025968/ENSMUSG00000017697/ENSMUSG00000022892/ENSMUSG00000024142/ENSMUSG00000028455/ENSMUSG00000023019/ENSMUSG00000022820/ENSMUSG00000024177/ENSMUSG00000037847/ENSMUSG00000063524/ENSMUSG00000056493/ENSMUSG00000030246/ENSMUSG00000033938/ENSMUSG00000028991/ENSMUSG00000026773/ENSMUSG00000024143/ENSMUSG00000006542/ENSMUSG00000015112/ENSMUSG00000040658/ENSMUSG00000028792/ENSMUSG00000025877/ENSMUSG00000006574/ENSMUSG00000020444/ENSMUSG00000007097/ENSMUSG00000067713/ENSMUSG00000026260/ENSMUSG00000052459/ENSMUSG00000004789/ENSMUSG00000089992
E111V+/+_p270_vs_p30	GO:0050878	regulation of body fluid levels	322	0.498132	1.93969	1.44386e-10	8.49947e-09	6.20376e-09	5872	tags=40%, list=21%, signal=32%	ENSMUSG00000028435/ENSMUSG00000000320/ENSMUSG00000032231/ENSMUSG00000021950/ENSMUSG00000033022/ENSMUSG00000034127/ENSMUSG00000042644/ENSMUSG00000024066/ENSMUSG00000022505/ENSMUSG00000038235/ENSMUSG00000074272/ENSMUSG00000036480/ENSMUSG00000020581/ENSMUSG00000029135/ENSMUSG00000056724/ENSMUSG00000032860/ENSMUSG00000058022/ENSMUSG00000056220/ENSMUSG00000028128/ENSMUSG00000024965/ENSMUSG00000021822/ENSMUSG00000042228/ENSMUSG00000005891/ENSMUSG00000021678/ENSMUSG00000029026/ENSMUSG00000031075/ENSMUSG00000006519/ENSMUSG00000020122/ENSMUSG00000057667/ENSMUSG00000070348/ENSMUSG00000021814/ENSMUSG00000004655/ENSMUSG00000022912/ENSMUSG00000027947/ENSMUSG00000002108/ENSMUSG00000046223/ENSMUSG00000031538/ENSMUSG00000019842/ENSMUSG00000020838/ENSMUSG00000004043/ENSMUSG00000039474/ENSMUSG00000058715/ENSMUSG00000030342/ENSMUSG00000039942/ENSMUSG00000020178/ENSMUSG00000054641/ENSMUSG00000030340/ENSMUSG00000021948/ENSMUSG00000044217/ENSMUSG00000021457/ENSMUSG00000039005/ENSMUSG00000032038/ENSMUSG00000022297/ENSMUSG00000027082/ENSMUSG00000002944/ENSMUSG00000029217/ENSMUSG00000037370/ENSMUSG00000060708/ENSMUSG00000074743/ENSMUSG00000000489/ENSMUSG00000022367/ENSMUSG00000032462/ENSMUSG00000028583/ENSMUSG00000026365/ENSMUSG00000004266/ENSMUSG00000045318/ENSMUSG00000032839/ENSMUSG00000031451/ENSMUSG00000040016/ENSMUSG00000082361/ENSMUSG00000027298/ENSMUSG00000027611/ENSMUSG00000025905/ENSMUSG00000022479/ENSMUSG00000025746/ENSMUSG00000045730/ENSMUSG00000023224/ENSMUSG00000014158/ENSMUSG00000006369/ENSMUSG00000040687/ENSMUSG00000031812/ENSMUSG00000002602/ENSMUSG00000001930/ENSMUSG00000020787/ENSMUSG00000021109/ENSMUSG00000029231/ENSMUSG00000024184/ENSMUSG00000020647/ENSMUSG00000021492/ENSMUSG00000027712/ENSMUSG00000028042/ENSMUSG00000023993/ENSMUSG00000021072/ENSMUSG00000031328/ENSMUSG00000002985/ENSMUSG00000024789/ENSMUSG00000003534/ENSMUSG00000007655/ENSMUSG00000023942/ENSMUSG00000014361/ENSMUSG00000027248/ENSMUSG00000038240/ENSMUSG00000027737/ENSMUSG00000026878/ENSMUSG00000039109/ENSMUSG00000026249/ENSMUSG00000034997/ENSMUSG00000050732/ENSMUSG00000023961/ENSMUSG00000017697/ENSMUSG00000059481/ENSMUSG00000075254/ENSMUSG00000000562/ENSMUSG00000031618/ENSMUSG00000056071/ENSMUSG00000037727/ENSMUSG00000027882/ENSMUSG00000074811/ENSMUSG00000049625/ENSMUSG00000048970/ENSMUSG00000013629/ENSMUSG00000047953/ENSMUSG00000006574/ENSMUSG00000020484/ENSMUSG00000017344/ENSMUSG00000017950/ENSMUSG00000025199/ENSMUSG00000028073
E111V+/+_p270_vs_p30	GO:0071674	mononuclear cell migration	197	0.557996	2.07556	1.5174e-10	8.88205e-09	6.483e-09	4541	tags=37%, list=16%, signal=31%	ENSMUSG00000050335/ENSMUSG00000060188/ENSMUSG00000024659/ENSMUSG00000042306/ENSMUSG00000030793/ENSMUSG00000001281/ENSMUSG00000038235/ENSMUSG00000022548/ENSMUSG00000015619/ENSMUSG00000040552/ENSMUSG00000058022/ENSMUSG00000032591/ENSMUSG00000023992/ENSMUSG00000048534/ENSMUSG00000035373/ENSMUSG00000042228/ENSMUSG00000040447/ENSMUSG00000049307/ENSMUSG00000011008/ENSMUSG00000028108/ENSMUSG00000021200/ENSMUSG00000023078/ENSMUSG00000089876/ENSMUSG00000033542/ENSMUSG00000001123/ENSMUSG00000059456/ENSMUSG00000032754/ENSMUSG00000074934/ENSMUSG00000030342/ENSMUSG00000025473/ENSMUSG00000035385/ENSMUSG00000018446/ENSMUSG00000040952/ENSMUSG00000094686/ENSMUSG00000009248/ENSMUSG00000038260/ENSMUSG00000030830/ENSMUSG00000000982/ENSMUSG00000037370/ENSMUSG00000071005/ENSMUSG00000052085/ENSMUSG00000042190/ENSMUSG00000000489/ENSMUSG00000037405/ENSMUSG00000041120/ENSMUSG00000024397/ENSMUSG00000049130/ENSMUSG00000039519/ENSMUSG00000031451/ENSMUSG00000018920/ENSMUSG00000028413/ENSMUSG00000061353/ENSMUSG00000014158/ENSMUSG00000014599/ENSMUSG00000009281/ENSMUSG00000020437/ENSMUSG00000054693/ENSMUSG00000015766/ENSMUSG00000051212/ENSMUSG00000023075/ENSMUSG00000042682/ENSMUSG00000029470/ENSMUSG00000007815/ENSMUSG00000052336/ENSMUSG00000022565/ENSMUSG00000031077/ENSMUSG00000023913/ENSMUSG00000020458/ENSMUSG00000006699/ENSMUSG00000021464/ENSMUSG00000004665/ENSMUSG00000026548/ENSMUSG00000024621
E111V+/+_p270_vs_p30	GO:0030098	lymphocyte differentiation	422	0.466438	1.84016	1.52499e-10	8.88205e-09	6.483e-09	4323	tags=31%, list=15%, signal=27%	ENSMUSG00000030413/ENSMUSG00000032092/ENSMUSG00000036856/ENSMUSG00000024659/ENSMUSG00000042250/ENSMUSG00000070942/ENSMUSG00000004707/ENSMUSG00000047139/ENSMUSG00000015619/ENSMUSG00000029135/ENSMUSG00000024610/ENSMUSG00000002057/ENSMUSG00000028581/ENSMUSG00000041202/ENSMUSG00000003882/ENSMUSG00000004951/ENSMUSG00000028386/ENSMUSG00000062312/ENSMUSG00000018899/ENSMUSG00000036594/ENSMUSG00000026288/ENSMUSG00000032440/ENSMUSG00000026471/ENSMUSG00000034116/ENSMUSG00000039153/ENSMUSG00000029530/ENSMUSG00000039899/ENSMUSG00000005672/ENSMUSG00000022488/ENSMUSG00000027947/ENSMUSG00000040274/ENSMUSG00000019850/ENSMUSG00000001123/ENSMUSG00000059456/ENSMUSG00000034330/ENSMUSG00000023206/ENSMUSG00000019842/ENSMUSG00000022952/ENSMUSG00000027513/ENSMUSG00000030144/ENSMUSG00000004043/ENSMUSG00000053175/ENSMUSG00000002147/ENSMUSG00000058715/ENSMUSG00000027878/ENSMUSG00000040329/ENSMUSG00000039942/ENSMUSG00000025473/ENSMUSG00000057329/ENSMUSG00000042677/ENSMUSG00000041515/ENSMUSG00000070691/ENSMUSG00000021457/ENSMUSG00000033767/ENSMUSG00000060802/ENSMUSG00000004207/ENSMUSG00000004069/ENSMUSG00000009248/ENSMUSG00000005087/ENSMUSG00000020605/ENSMUSG00000041135/ENSMUSG00000031712/ENSMUSG00000022508/ENSMUSG00000037370/ENSMUSG00000071005/ENSMUSG00000031885/ENSMUSG00000020101/ENSMUSG00000021356/ENSMUSG00000026070/ENSMUSG00000027671/ENSMUSG00000028936/ENSMUSG00000024807/ENSMUSG00000041075/ENSMUSG00000018654/ENSMUSG00000074141/ENSMUSG00000068220/ENSMUSG00000020143/ENSMUSG00000004040/ENSMUSG00000035356/ENSMUSG00000028076/ENSMUSG00000032815/ENSMUSG00000030748/ENSMUSG00000044303/ENSMUSG00000004266/ENSMUSG00000031642/ENSMUSG00000031451/ENSMUSG00000078202/ENSMUSG00000031264/ENSMUSG00000002981/ENSMUSG00000040663/ENSMUSG00000076911/ENSMUSG00000016206/ENSMUSG00000039217/ENSMUSG00000027298/ENSMUSG00000040592/ENSMUSG00000006932/ENSMUSG00000025746/ENSMUSG00000033016/ENSMUSG00000028495/ENSMUSG00000014905/ENSMUSG00000027506/ENSMUSG00000014773/ENSMUSG00000030067/ENSMUSG00000035247/ENSMUSG00000002602/ENSMUSG00000028064/ENSMUSG00000034266/ENSMUSG00000024986/ENSMUSG00000017485/ENSMUSG00000057722/ENSMUSG00000048251/ENSMUSG00000051212/ENSMUSG00000016319/ENSMUSG00000021486/ENSMUSG00000007815/ENSMUSG00000031077/ENSMUSG00000039191/ENSMUSG00000037649/ENSMUSG00000019256/ENSMUSG00000049717/ENSMUSG00000002778/ENSMUSG00000029580/ENSMUSG00000076609/ENSMUSG00000010054/ENSMUSG00000024926/ENSMUSG00000027109/ENSMUSG00000001786/ENSMUSG00000028042/ENSMUSG00000038855/ENSMUSG00000042323/ENSMUSG00000001750/ENSMUSG00000070643
E111V+/+_p270_vs_p30	GO:0140694	non-membrane-bounded organelle assembly	421	0.46711	1.84364	1.54026e-10	8.92376e-09	6.51345e-09	6375	tags=43%, list=23%, signal=34%	ENSMUSG00000020911/ENSMUSG00000027536/ENSMUSG00000090877/ENSMUSG00000031461/ENSMUSG00000096215/ENSMUSG00000026879/ENSMUSG00000019312/ENSMUSG00000032254/ENSMUSG00000017716/ENSMUSG00000049493/ENSMUSG00000058587/ENSMUSG00000052397/ENSMUSG00000091971/ENSMUSG00000006398/ENSMUSG00000021998/ENSMUSG00000033186/ENSMUSG00000023015/ENSMUSG00000021200/ENSMUSG00000004771/ENSMUSG00000033542/ENSMUSG00000028116/ENSMUSG00000046532/ENSMUSG00000034460/ENSMUSG00000020897/ENSMUSG00000012848/ENSMUSG00000036768/ENSMUSG00000075307/ENSMUSG00000007877/ENSMUSG00000050930/ENSMUSG00000024049/ENSMUSG00000028328/ENSMUSG00000049382/ENSMUSG00000029330/ENSMUSG00000005628/ENSMUSG00000018446/ENSMUSG00000040952/ENSMUSG00000030324/ENSMUSG00000028873/ENSMUSG00000079553/ENSMUSG00000024401/ENSMUSG00000028271/ENSMUSG00000029177/ENSMUSG00000049517/ENSMUSG00000021798/ENSMUSG00000067288/ENSMUSG00000004843/ENSMUSG00000052374/ENSMUSG00000025239/ENSMUSG00000038943/ENSMUSG00000059291/ENSMUSG00000036223/ENSMUSG00000026421/ENSMUSG00000031698/ENSMUSG00000039873/ENSMUSG00000000787/ENSMUSG00000030470/ENSMUSG00000000346/ENSMUSG00000030867/ENSMUSG00000079110/ENSMUSG00000028419/ENSMUSG00000005687/ENSMUSG00000031848/ENSMUSG00000001228/ENSMUSG00000068699/ENSMUSG00000066568/ENSMUSG00000030994/ENSMUSG00000036781/ENSMUSG00000063457/ENSMUSG00000090733/ENSMUSG00000026187/ENSMUSG00000034066/ENSMUSG00000024608/ENSMUSG00000035852/ENSMUSG00000003283/ENSMUSG00000036285/ENSMUSG00000047084/ENSMUSG00000026414/ENSMUSG00000024301/ENSMUSG00000020362/ENSMUSG00000030744/ENSMUSG00000053093/ENSMUSG00000027883/ENSMUSG00000022350/ENSMUSG00000002688/ENSMUSG00000063704/ENSMUSG00000028495/ENSMUSG00000018583/ENSMUSG00000009927/ENSMUSG00000029110/ENSMUSG00000031826/ENSMUSG00000038467/ENSMUSG00000032489/ENSMUSG00000025162/ENSMUSG00000024056/ENSMUSG00000039630/ENSMUSG00000038563/ENSMUSG00000033847/ENSMUSG00000019952/ENSMUSG00000045031/ENSMUSG00000021109/ENSMUSG00000066306/ENSMUSG00000024620/ENSMUSG00000049134/ENSMUSG00000012443/ENSMUSG00000049588/ENSMUSG00000035234/ENSMUSG00000027613/ENSMUSG00000023452/ENSMUSG00000048755/ENSMUSG00000057561/ENSMUSG00000045538/ENSMUSG00000109511/ENSMUSG00000068823/ENSMUSG00000072115/ENSMUSG00000007815/ENSMUSG00000029231/ENSMUSG00000098112/ENSMUSG00000033916/ENSMUSG00000109901/ENSMUSG00000071202/ENSMUSG00000022565/ENSMUSG00000020422/ENSMUSG00000026622/ENSMUSG00000040025/ENSMUSG00000006304/ENSMUSG00000022300/ENSMUSG00000028518/ENSMUSG00000037139/ENSMUSG00000047213/ENSMUSG00000032892/ENSMUSG00000041731/ENSMUSG00000031328/ENSMUSG00000061723/ENSMUSG00000064179/ENSMUSG00000061024/ENSMUSG00000022247/ENSMUSG00000005583/ENSMUSG00000026950/ENSMUSG00000009907/ENSMUSG00000068697/ENSMUSG00000028896/ENSMUSG00000030795/ENSMUSG00000057322/ENSMUSG00000038670/ENSMUSG00000031972/ENSMUSG00000021116/ENSMUSG00000020476/ENSMUSG00000025371/ENSMUSG00000042426/ENSMUSG00000027810/ENSMUSG00000022215/ENSMUSG00000025758/ENSMUSG00000020454/ENSMUSG00000020166/ENSMUSG00000047126/ENSMUSG00000020061/ENSMUSG00000067818/ENSMUSG00000040711/ENSMUSG00000001525/ENSMUSG00000022351/ENSMUSG00000025962/ENSMUSG00000027680/ENSMUSG00000037544/ENSMUSG00000020492/ENSMUSG00000014859/ENSMUSG00000046756/ENSMUSG00000032097/ENSMUSG00000028348/ENSMUSG00000041840/ENSMUSG00000027479/ENSMUSG00000020594/ENSMUSG00000085156/ENSMUSG00000027263/ENSMUSG00000027469/ENSMUSG00000015605/ENSMUSG00000039376/ENSMUSG00000034724/ENSMUSG00000021936/ENSMUSG00000058793/ENSMUSG00000048799
E111V+/+_p270_vs_p30	GO:0015711	organic anion transport	437	0.466236	1.84485	1.56419e-10	9.01495e-09	6.58001e-09	5141	tags=35%, list=18%, signal=29%	ENSMUSG00000001095/ENSMUSG00000020405/ENSMUSG00000019987/ENSMUSG00000056973/ENSMUSG00000032454/ENSMUSG00000007034/ENSMUSG00000024659/ENSMUSG00000031089/ENSMUSG00000026981/ENSMUSG00000040938/ENSMUSG00000053897/ENSMUSG00000074272/ENSMUSG00000061959/ENSMUSG00000020062/ENSMUSG00000019433/ENSMUSG00000032860/ENSMUSG00000039529/ENSMUSG00000027463/ENSMUSG00000056220/ENSMUSG00000041202/ENSMUSG00000024036/ENSMUSG00000040322/ENSMUSG00000028386/ENSMUSG00000023393/ENSMUSG00000042228/ENSMUSG00000032849/ENSMUSG00000021335/ENSMUSG00000028293/ENSMUSG00000041920/ENSMUSG00000018566/ENSMUSG00000032548/ENSMUSG00000030235/ENSMUSG00000040693/ENSMUSG00000032806/ENSMUSG00000046402/ENSMUSG00000035472/ENSMUSG00000018459/ENSMUSG00000074156/ENSMUSG00000020178/ENSMUSG00000050737/ENSMUSG00000036814/ENSMUSG00000021948/ENSMUSG00000025792/ENSMUSG00000004056/ENSMUSG00000021125/ENSMUSG00000024401/ENSMUSG00000063590/ENSMUSG00000021457/ENSMUSG00000005107/ENSMUSG00000041193/ENSMUSG00000004207/ENSMUSG00000018796/ENSMUSG00000027074/ENSMUSG00000042010/ENSMUSG00000024935/ENSMUSG00000024981/ENSMUSG00000010095/ENSMUSG00000033685/ENSMUSG00000027957/ENSMUSG00000026568/ENSMUSG00000027075/ENSMUSG00000020264/ENSMUSG00000002944/ENSMUSG00000030236/ENSMUSG00000026321/ENSMUSG00000000154/ENSMUSG00000035199/ENSMUSG00000029468/ENSMUSG00000040569/ENSMUSG00000001918/ENSMUSG00000050304/ENSMUSG00000022346/ENSMUSG00000006641/ENSMUSG00000004885/ENSMUSG00000022404/ENSMUSG00000029073/ENSMUSG00000035773/ENSMUSG00000037418/ENSMUSG00000028773/ENSMUSG00000031672/ENSMUSG00000027999/ENSMUSG00000028970/ENSMUSG00000051980/ENSMUSG00000033114/ENSMUSG00000071253/ENSMUSG00000040016/ENSMUSG00000020782/ENSMUSG00000008540/ENSMUSG00000028127/ENSMUSG00000069041/ENSMUSG00000026177/ENSMUSG00000031684/ENSMUSG00000058921/ENSMUSG00000019894/ENSMUSG00000054580/ENSMUSG00000000958/ENSMUSG00000031297/ENSMUSG00000021432/ENSMUSG00000010122/ENSMUSG00000029416/ENSMUSG00000020826/ENSMUSG00000062515/ENSMUSG00000045100/ENSMUSG00000025903/ENSMUSG00000032725/ENSMUSG00000054099/ENSMUSG00000016319/ENSMUSG00000022180/ENSMUSG00000030108/ENSMUSG00000014606/ENSMUSG00000078964/ENSMUSG00000031980/ENSMUSG00000031808/ENSMUSG00000000440/ENSMUSG00000020623/ENSMUSG00000023088/ENSMUSG00000036083/ENSMUSG00000027048/ENSMUSG00000031278/ENSMUSG00000020932/ENSMUSG00000028494/ENSMUSG00000046079/ENSMUSG00000054720/ENSMUSG00000037089/ENSMUSG00000002985/ENSMUSG00000030737/ENSMUSG00000031633/ENSMUSG00000022462/ENSMUSG00000020805/ENSMUSG00000027822/ENSMUSG00000003528/ENSMUSG00000022299/ENSMUSG00000002250/ENSMUSG00000005952/ENSMUSG00000024650/ENSMUSG00000027737/ENSMUSG00000018677/ENSMUSG00000022265/ENSMUSG00000003623/ENSMUSG00000044367/ENSMUSG00000038276/ENSMUSG00000042476/ENSMUSG00000040010/ENSMUSG00000027010/ENSMUSG00000032988/ENSMUSG00000030688/ENSMUSG00000015401/ENSMUSG00000049872/ENSMUSG00000020128/ENSMUSG00000041313/ENSMUSG00000070639
E111V+/+_p270_vs_p30	GO:0032612	interleukin-1 production	119	0.629907	2.22522	1.62105e-10	9.29403e-09	6.78371e-09	3096	tags=40%, list=11%, signal=36%	ENSMUSG00000024659/ENSMUSG00000079293/ENSMUSG00000044734/ENSMUSG00000030793/ENSMUSG00000001348/ENSMUSG00000074272/ENSMUSG00000043263/ENSMUSG00000041605/ENSMUSG00000026073/ENSMUSG00000025888/ENSMUSG00000033538/ENSMUSG00000030579/ENSMUSG00000023992/ENSMUSG00000004951/ENSMUSG00000034947/ENSMUSG00000062210/ENSMUSG00000021678/ENSMUSG00000026471/ENSMUSG00000055994/ENSMUSG00000019850/ENSMUSG00000001123/ENSMUSG00000073490/ENSMUSG00000039942/ENSMUSG00000042677/ENSMUSG00000060803/ENSMUSG00000021125/ENSMUSG00000024401/ENSMUSG00000039005/ENSMUSG00000049709/ENSMUSG00000038058/ENSMUSG00000015568/ENSMUSG00000041135/ENSMUSG00000000982/ENSMUSG00000002944/ENSMUSG00000071005/ENSMUSG00000029468/ENSMUSG00000067586/ENSMUSG00000037012/ENSMUSG00000004040/ENSMUSG00000021248/ENSMUSG00000029073/ENSMUSG00000042312/ENSMUSG00000031451/ENSMUSG00000026029/ENSMUSG00000025746/ENSMUSG00000032508/ENSMUSG00000032402/ENSMUSG00000030067
E111V+/+_p270_vs_p30	GO:0032675	regulation of interleukin-6 production	157	0.5933	2.14562	1.77479e-10	1.01227e-08	7.38858e-09	3599	tags=40%, list=13%, signal=35%	ENSMUSG00000079293/ENSMUSG00000070942/ENSMUSG00000030793/ENSMUSG00000047139/ENSMUSG00000041605/ENSMUSG00000029377/ENSMUSG00000038147/ENSMUSG00000052688/ENSMUSG00000024610/ENSMUSG00000036908/ENSMUSG00000028581/ENSMUSG00000030579/ENSMUSG00000023992/ENSMUSG00000034947/ENSMUSG00000031639/ENSMUSG00000021678/ENSMUSG00000026288/ENSMUSG00000004864/ENSMUSG00000006519/ENSMUSG00000032041/ENSMUSG00000055994/ENSMUSG00000022488/ENSMUSG00000027947/ENSMUSG00000019850/ENSMUSG00000001123/ENSMUSG00000002897/ENSMUSG00000034330/ENSMUSG00000018500/ENSMUSG00000058715/ENSMUSG00000016024/ENSMUSG00000024810/ENSMUSG00000042677/ENSMUSG00000032109/ENSMUSG00000024401/ENSMUSG00000021457/ENSMUSG00000039005/ENSMUSG00000049709/ENSMUSG00000016528/ENSMUSG00000038058/ENSMUSG00000015568/ENSMUSG00000026509/ENSMUSG00000041135/ENSMUSG00000002944/ENSMUSG00000026896/ENSMUSG00000056501/ENSMUSG00000009376/ENSMUSG00000029468/ENSMUSG00000037523/ENSMUSG00000004040/ENSMUSG00000024397/ENSMUSG00000004266/ENSMUSG00000031451/ENSMUSG00000030281/ENSMUSG00000031264/ENSMUSG00000030341/ENSMUSG00000025746/ENSMUSG00000032508/ENSMUSG00000014158/ENSMUSG00000047123/ENSMUSG00000020826/ENSMUSG00000042682/ENSMUSG00000079227/ENSMUSG00000075701
E111V+/+_p270_vs_p30	GO:0010952	positive regulation of peptidase activity	150	0.597152	2.16032	2.17782e-10	1.23575e-08	9.01971e-09	3385	tags=38%, list=12%, signal=34%	ENSMUSG00000047501/ENSMUSG00000070473/ENSMUSG00000079293/ENSMUSG00000035105/ENSMUSG00000030793/ENSMUSG00000026879/ENSMUSG00000024066/ENSMUSG00000019851/ENSMUSG00000043263/ENSMUSG00000025888/ENSMUSG00000032359/ENSMUSG00000028581/ENSMUSG00000028128/ENSMUSG00000063060/ENSMUSG00000042228/ENSMUSG00000038007/ENSMUSG00000045027/ENSMUSG00000079465/ENSMUSG00000039168/ENSMUSG00000079197/ENSMUSG00000073490/ENSMUSG00000045867/ENSMUSG00000020372/ENSMUSG00000024401/ENSMUSG00000021457/ENSMUSG00000004446/ENSMUSG00000004069/ENSMUSG00000024935/ENSMUSG00000034485/ENSMUSG00000038058/ENSMUSG00000035900/ENSMUSG00000041135/ENSMUSG00000000787/ENSMUSG00000020101/ENSMUSG00000035199/ENSMUSG00000026278/ENSMUSG00000022346/ENSMUSG00000004040/ENSMUSG00000044303/ENSMUSG00000051234/ENSMUSG00000036781/ENSMUSG00000039304/ENSMUSG00000027954/ENSMUSG00000034412/ENSMUSG00000019979/ENSMUSG00000026029/ENSMUSG00000030744/ENSMUSG00000003458/ENSMUSG00000007891/ENSMUSG00000050397/ENSMUSG00000032402/ENSMUSG00000025507/ENSMUSG00000021576/ENSMUSG00000078652/ENSMUSG00000037738/ENSMUSG00000000120/ENSMUSG00000020787
E111V+/+_p270_vs_p30	GO:0045861	negative regulation of proteolysis	281	0.51413	1.98151	2.40256e-10	1.35628e-08	9.89946e-09	5364	tags=38%, list=19%, signal=31%	ENSMUSG00000032496/ENSMUSG00000026327/ENSMUSG00000017723/ENSMUSG00000027315/ENSMUSG00000000303/ENSMUSG00000090877/ENSMUSG00000034362/ENSMUSG00000067006/ENSMUSG00000044734/ENSMUSG00000047104/ENSMUSG00000043263/ENSMUSG00000003032/ENSMUSG00000005054/ENSMUSG00000026073/ENSMUSG00000044594/ENSMUSG00000019433/ENSMUSG00000062345/ENSMUSG00000017716/ENSMUSG00000074227/ENSMUSG00000021822/ENSMUSG00000071562/ENSMUSG00000069867/ENSMUSG00000006611/ENSMUSG00000022033/ENSMUSG00000026315/ENSMUSG00000054905/ENSMUSG00000032060/ENSMUSG00000027313/ENSMUSG00000004655/ENSMUSG00000028108/ENSMUSG00000060147/ENSMUSG00000002108/ENSMUSG00000046223/ENSMUSG00000021640/ENSMUSG00000031538/ENSMUSG00000055561/ENSMUSG00000092572/ENSMUSG00000074001/ENSMUSG00000019278/ENSMUSG00000021585/ENSMUSG00000073490/ENSMUSG00000071415/ENSMUSG00000063856/ENSMUSG00000042842/ENSMUSG00000041481/ENSMUSG00000061477/ENSMUSG00000024401/ENSMUSG00000021091/ENSMUSG00000004069/ENSMUSG00000005087/ENSMUSG00000027082/ENSMUSG00000003190/ENSMUSG00000059291/ENSMUSG00000046032/ENSMUSG00000000787/ENSMUSG00000000215/ENSMUSG00000029524/ENSMUSG00000058260/ENSMUSG00000091155/ENSMUSG00000021248/ENSMUSG00000044303/ENSMUSG00000039438/ENSMUSG00000027954/ENSMUSG00000031642/ENSMUSG00000031451/ENSMUSG00000006522/ENSMUSG00000045827/ENSMUSG00000057666/ENSMUSG00000055653/ENSMUSG00000029535/ENSMUSG00000078942/ENSMUSG00000023224/ENSMUSG00000030317/ENSMUSG00000027447/ENSMUSG00000020044/ENSMUSG00000038764/ENSMUSG00000000126/ENSMUSG00000038250/ENSMUSG00000078945/ENSMUSG00000022312/ENSMUSG00000006676/ENSMUSG00000056999/ENSMUSG00000072849/ENSMUSG00000071203/ENSMUSG00000024011/ENSMUSG00000073491/ENSMUSG00000022867/ENSMUSG00000049792/ENSMUSG00000040435/ENSMUSG00000046186/ENSMUSG00000026078/ENSMUSG00000071177/ENSMUSG00000026249/ENSMUSG00000025231/ENSMUSG00000022781/ENSMUSG00000025780/ENSMUSG00000053205/ENSMUSG00000031309/ENSMUSG00000071178/ENSMUSG00000022892/ENSMUSG00000017466/ENSMUSG00000053030/ENSMUSG00000024219/ENSMUSG00000030654/ENSMUSG00000022997/ENSMUSG00000037254
E111V+/+_p270_vs_p30	GO:0045216	cell-cell junction organization	206	0.554616	2.06545	2.5862e-10	1.45249e-08	1.06017e-08	4320	tags=33%, list=15%, signal=29%	ENSMUSG00000047501/ENSMUSG00000055976/ENSMUSG00000070473/ENSMUSG00000044393/ENSMUSG00000000303/ENSMUSG00000022900/ENSMUSG00000020656/ENSMUSG00000026413/ENSMUSG00000034917/ENSMUSG00000059325/ENSMUSG00000034607/ENSMUSG00000054889/ENSMUSG00000018569/ENSMUSG00000038235/ENSMUSG00000019851/ENSMUSG00000018263/ENSMUSG00000074272/ENSMUSG00000041605/ENSMUSG00000001552/ENSMUSG00000027699/ENSMUSG00000001247/ENSMUSG00000054065/ENSMUSG00000022286/ENSMUSG00000001672/ENSMUSG00000021638/ENSMUSG00000022676/ENSMUSG00000046352/ENSMUSG00000020839/ENSMUSG00000021678/ENSMUSG00000050520/ENSMUSG00000085795/ENSMUSG00000017774/ENSMUSG00000006445/ENSMUSG00000044279/ENSMUSG00000037643/ENSMUSG00000054808/ENSMUSG00000030342/ENSMUSG00000024401/ENSMUSG00000047216/ENSMUSG00000027022/ENSMUSG00000061048/ENSMUSG00000021823/ENSMUSG00000001847/ENSMUSG00000037815/ENSMUSG00000052271/ENSMUSG00000039004/ENSMUSG00000031788/ENSMUSG00000031962/ENSMUSG00000040055/ENSMUSG00000006932/ENSMUSG00000028495/ENSMUSG00000021636/ENSMUSG00000014158/ENSMUSG00000024395/ENSMUSG00000032402/ENSMUSG00000032504/ENSMUSG00000042821/ENSMUSG00000021108/ENSMUSG00000054693/ENSMUSG00000019920/ENSMUSG00000031980/ENSMUSG00000007815/ENSMUSG00000022565/ENSMUSG00000029580/ENSMUSG00000002396/ENSMUSG00000055811/ENSMUSG00000006699/ENSMUSG00000005469/ENSMUSG00000031328
E111V+/+_p270_vs_p30	GO:0071222	cellular response to lipopolysaccharide	216	0.547965	2.05668	2.66885e-10	1.4913e-08	1.0885e-08	6173	tags=45%, list=22%, signal=36%	ENSMUSG00000032496/ENSMUSG00000030793/ENSMUSG00000029371/ENSMUSG00000038147/ENSMUSG00000041736/ENSMUSG00000025888/ENSMUSG00000018774/ENSMUSG00000023992/ENSMUSG00000025779/ENSMUSG00000042228/ENSMUSG00000051439/ENSMUSG00000028599/ENSMUSG00000032372/ENSMUSG00000059883/ENSMUSG00000044786/ENSMUSG00000055994/ENSMUSG00000023078/ENSMUSG00000019850/ENSMUSG00000002108/ENSMUSG00000034330/ENSMUSG00000029372/ENSMUSG00000031555/ENSMUSG00000016024/ENSMUSG00000035385/ENSMUSG00000029380/ENSMUSG00000042677/ENSMUSG00000054717/ENSMUSG00000060803/ENSMUSG00000041515/ENSMUSG00000024401/ENSMUSG00000039005/ENSMUSG00000060802/ENSMUSG00000032369/ENSMUSG00000016496/ENSMUSG00000066258/ENSMUSG00000026509/ENSMUSG00000041135/ENSMUSG00000076441/ENSMUSG00000035673/ENSMUSG00000002944/ENSMUSG00000060477/ENSMUSG00000026712/ENSMUSG00000056501/ENSMUSG00000063193/ENSMUSG00000026365/ENSMUSG00000026399/ENSMUSG00000028419/ENSMUSG00000035356/ENSMUSG00000022901/ENSMUSG00000039004/ENSMUSG00000027875/ENSMUSG00000044162/ENSMUSG00000018920/ENSMUSG00000029379/ENSMUSG00000032377/ENSMUSG00000059089/ENSMUSG00000030595/ENSMUSG00000025746/ENSMUSG00000032508/ENSMUSG00000047123/ENSMUSG00000059447/ENSMUSG00000002602/ENSMUSG00000020826/ENSMUSG00000079227/ENSMUSG00000075701/ENSMUSG00000037580/ENSMUSG00000007815/ENSMUSG00000022500/ENSMUSG00000052336/ENSMUSG00000060441/ENSMUSG00000015243/ENSMUSG00000046879/ENSMUSG00000019461/ENSMUSG00000024789/ENSMUSG00000028270/ENSMUSG00000005583/ENSMUSG00000069874/ENSMUSG00000002250/ENSMUSG00000037902/ENSMUSG00000040010/ENSMUSG00000020227/ENSMUSG00000029254/ENSMUSG00000063065/ENSMUSG00000038357/ENSMUSG00000037447/ENSMUSG00000004296/ENSMUSG00000028163/ENSMUSG00000056130/ENSMUSG00000049625/ENSMUSG00000027399/ENSMUSG00000020484/ENSMUSG00000032691/ENSMUSG00000078853/ENSMUSG00000028577/ENSMUSG00000005800/ENSMUSG00000027776/ENSMUSG00000005161/ENSMUSG00000042419
E111V+/+_p270_vs_p30	GO:0009060	aerobic respiration	174	0.574739	2.10727	2.79016e-10	1.55122e-08	1.13223e-08	7990	tags=68%, list=28%, signal=49%	ENSMUSG00000019942/ENSMUSG00000064368/ENSMUSG00000041431/ENSMUSG00000030541/ENSMUSG00000038462/ENSMUSG00000024401/ENSMUSG00000004446/ENSMUSG00000021520/ENSMUSG00000009863/ENSMUSG00000031231/ENSMUSG00000035885/ENSMUSG00000026526/ENSMUSG00000026032/ENSMUSG00000046909/ENSMUSG00000016427/ENSMUSG00000074218/ENSMUSG00000025204/ENSMUSG00000026459/ENSMUSG00000026895/ENSMUSG00000000088/ENSMUSG00000059734/ENSMUSG00000025950/ENSMUSG00000000399/ENSMUSG00000022346/ENSMUSG00000005683/ENSMUSG00000030785/ENSMUSG00000049422/ENSMUSG00000036751/ENSMUSG00000059534/ENSMUSG00000031059/ENSMUSG00000070493/ENSMUSG00000027187/ENSMUSG00000029432/ENSMUSG00000071014/ENSMUSG00000025825/ENSMUSG00000025651/ENSMUSG00000049387/ENSMUSG00000059363/ENSMUSG00000031782/ENSMUSG00000030869/ENSMUSG00000061838/ENSMUSG00000022354/ENSMUSG00000063882/ENSMUSG00000014158/ENSMUSG00000030717/ENSMUSG00000058076/ENSMUSG00000090247/ENSMUSG00000061518/ENSMUSG00000027406/ENSMUSG00000021577/ENSMUSG00000037514/ENSMUSG00000039428/ENSMUSG00000041881/ENSMUSG00000007815/ENSMUSG00000030884/ENSMUSG00000005373/ENSMUSG00000027673/ENSMUSG00000052738/ENSMUSG00000013593/ENSMUSG00000031818/ENSMUSG00000027601/ENSMUSG00000022110/ENSMUSG00000000171/ENSMUSG00000056999/ENSMUSG00000014554/ENSMUSG00000030647/ENSMUSG00000024099/ENSMUSG00000051671/ENSMUSG00000064357/ENSMUSG00000025488/ENSMUSG00000044894/ENSMUSG00000021606/ENSMUSG00000036199/ENSMUSG00000021764/ENSMUSG00000019179/ENSMUSG00000032330/ENSMUSG00000014294/ENSMUSG00000027282/ENSMUSG00000022450/ENSMUSG00000006457/ENSMUSG00000021748/ENSMUSG00000020163/ENSMUSG00000045973/ENSMUSG00000028756/ENSMUSG00000025968/ENSMUSG00000031299/ENSMUSG00000042148/ENSMUSG00000028455/ENSMUSG00000022820/ENSMUSG00000024668/ENSMUSG00000033938/ENSMUSG00000024208/ENSMUSG00000014313/ENSMUSG00000026260/ENSMUSG00000046671/ENSMUSG00000004789/ENSMUSG00000028964/ENSMUSG00000064360/ENSMUSG00000017778/ENSMUSG00000023089/ENSMUSG00000020022/ENSMUSG00000064351/ENSMUSG00000020664/ENSMUSG00000022013/ENSMUSG00000020321/ENSMUSG00000037916/ENSMUSG00000051811/ENSMUSG00000037152/ENSMUSG00000032081/ENSMUSG00000038676/ENSMUSG00000032279/ENSMUSG00000025486/ENSMUSG00000028527/ENSMUSG00000035674/ENSMUSG00000024151/ENSMUSG00000038302/ENSMUSG00000000959/ENSMUSG00000061474/ENSMUSG00000041697
E111V+/+_p270_vs_p30	GO:0002286	T cell activation involved in immune response	113	0.631202	2.21425	3.45746e-10	1.91255e-08	1.39597e-08	3532	tags=41%, list=13%, signal=36%	ENSMUSG00000050335/ENSMUSG00000024659/ENSMUSG00000004707/ENSMUSG00000074272/ENSMUSG00000015619/ENSMUSG00000024610/ENSMUSG00000030579/ENSMUSG00000023992/ENSMUSG00000018899/ENSMUSG00000079547/ENSMUSG00000021678/ENSMUSG00000021998/ENSMUSG00000039232/ENSMUSG00000039899/ENSMUSG00000022488/ENSMUSG00000027947/ENSMUSG00000027513/ENSMUSG00000030144/ENSMUSG00000053175/ENSMUSG00000002147/ENSMUSG00000058715/ENSMUSG00000039942/ENSMUSG00000042677/ENSMUSG00000009248/ENSMUSG00000030830/ENSMUSG00000041135/ENSMUSG00000022508/ENSMUSG00000071005/ENSMUSG00000021356/ENSMUSG00000026070/ENSMUSG00000068220/ENSMUSG00000026786/ENSMUSG00000037405/ENSMUSG00000004040/ENSMUSG00000035356/ENSMUSG00000030748/ENSMUSG00000016206/ENSMUSG00000039217/ENSMUSG00000025746/ENSMUSG00000028495/ENSMUSG00000026177/ENSMUSG00000030067/ENSMUSG00000028064/ENSMUSG00000034266/ENSMUSG00000037548/ENSMUSG00000051212
E111V+/+_p270_vs_p30	GO:0042098	T cell proliferation	222	0.532968	2.00744	3.90805e-10	2.15099e-08	1.57001e-08	4230	tags=33%, list=15%, signal=29%	ENSMUSG00000050335/ENSMUSG00000019987/ENSMUSG00000036856/ENSMUSG00000024659/ENSMUSG00000030793/ENSMUSG00000047139/ENSMUSG00000074272/ENSMUSG00000030786/ENSMUSG00000000290/ENSMUSG00000028581/ENSMUSG00000041202/ENSMUSG00000062312/ENSMUSG00000018899/ENSMUSG00000036594/ENSMUSG00000079547/ENSMUSG00000032679/ENSMUSG00000032440/ENSMUSG00000028599/ENSMUSG00000022488/ENSMUSG00000001123/ENSMUSG00000004043/ENSMUSG00000090958/ENSMUSG00000067212/ENSMUSG00000021125/ENSMUSG00000021457/ENSMUSG00000022528/ENSMUSG00000033767/ENSMUSG00000041193/ENSMUSG00000023915/ENSMUSG00000004446/ENSMUSG00000004069/ENSMUSG00000005087/ENSMUSG00000016496/ENSMUSG00000030830/ENSMUSG00000041135/ENSMUSG00000031712/ENSMUSG00000022508/ENSMUSG00000025510/ENSMUSG00000071005/ENSMUSG00000052085/ENSMUSG00000056501/ENSMUSG00000020101/ENSMUSG00000029468/ENSMUSG00000074141/ENSMUSG00000026399/ENSMUSG00000022346/ENSMUSG00000020143/ENSMUSG00000028076/ENSMUSG00000024397/ENSMUSG00000022901/ENSMUSG00000044303/ENSMUSG00000004266/ENSMUSG00000031642/ENSMUSG00000030744/ENSMUSG00000003458/ENSMUSG00000061353/ENSMUSG00000016206/ENSMUSG00000039217/ENSMUSG00000006932/ENSMUSG00000025746/ENSMUSG00000066877/ENSMUSG00000028495/ENSMUSG00000026177/ENSMUSG00000044244/ENSMUSG00000037548/ENSMUSG00000042682/ENSMUSG00000030365/ENSMUSG00000020134/ENSMUSG00000031077/ENSMUSG00000031494/ENSMUSG00000028042/ENSMUSG00000000732/ENSMUSG00000034165/ENSMUSG00000046879
E111V+/+_p270_vs_p30	GO:0048729	tissue morphogenesis	679	0.417386	1.68119	4.16619e-10	2.28166e-08	1.66539e-08	4353	tags=28%, list=16%, signal=24%	ENSMUSG00000023041/ENSMUSG00000051397/ENSMUSG00000000320/ENSMUSG00000038415/ENSMUSG00000036856/ENSMUSG00000027315/ENSMUSG00000022382/ENSMUSG00000000303/ENSMUSG00000067006/ENSMUSG00000027356/ENSMUSG00000001420/ENSMUSG00000084128/ENSMUSG00000040728/ENSMUSG00000016028/ENSMUSG00000054889/ENSMUSG00000031995/ENSMUSG00000015134/ENSMUSG00000058354/ENSMUSG00000019851/ENSMUSG00000018263/ENSMUSG00000037600/ENSMUSG00000074272/ENSMUSG00000032068/ENSMUSG00000020758/ENSMUSG00000005251/ENSMUSG00000015619/ENSMUSG00000003032/ENSMUSG00000037820/ENSMUSG00000022510/ENSMUSG00000037279/ENSMUSG00000022286/ENSMUSG00000032359/ENSMUSG00000022587/ENSMUSG00000002057/ENSMUSG00000037188/ENSMUSG00000050295/ENSMUSG00000032591/ENSMUSG00000054252/ENSMUSG00000020676/ENSMUSG00000074227/ENSMUSG00000053279/ENSMUSG00000024134/ENSMUSG00000022676/ENSMUSG00000035451/ENSMUSG00000046714/ENSMUSG00000026167/ENSMUSG00000035557/ENSMUSG00000026822/ENSMUSG00000079042/ENSMUSG00000032440/ENSMUSG00000033227/ENSMUSG00000020122/ENSMUSG00000048001/ENSMUSG00000030789/ENSMUSG00000021200/ENSMUSG00000070047/ENSMUSG00000051367/ENSMUSG00000047407/ENSMUSG00000006445/ENSMUSG00000046532/ENSMUSG00000027470/ENSMUSG00000034460/ENSMUSG00000022952/ENSMUSG00000004043/ENSMUSG00000044279/ENSMUSG00000007877/ENSMUSG00000074934/ENSMUSG00000027878/ENSMUSG00000034101/ENSMUSG00000049723/ENSMUSG00000025473/ENSMUSG00000057329/ENSMUSG00000060733/ENSMUSG00000070407/ENSMUSG00000023972/ENSMUSG00000037095/ENSMUSG00000053797/ENSMUSG00000061477/ENSMUSG00000070691/ENSMUSG00000024401/ENSMUSG00000022528/ENSMUSG00000036923/ENSMUSG00000029378/ENSMUSG00000027833/ENSMUSG00000027022/ENSMUSG00000050199/ENSMUSG00000005087/ENSMUSG00000022297/ENSMUSG00000024486/ENSMUSG00000020671/ENSMUSG00000035783/ENSMUSG00000025921/ENSMUSG00000004791/ENSMUSG00000010797/ENSMUSG00000026768/ENSMUSG00000025510/ENSMUSG00000037370/ENSMUSG00000027004/ENSMUSG00000031665/ENSMUSG00000022178/ENSMUSG00000009376/ENSMUSG00000069763/ENSMUSG00000000489/ENSMUSG00000048387/ENSMUSG00000027547/ENSMUSG00000021823/ENSMUSG00000028583/ENSMUSG00000018293/ENSMUSG00000030218/ENSMUSG00000038843/ENSMUSG00000001288/ENSMUSG00000022346/ENSMUSG00000020902/ENSMUSG00000022436/ENSMUSG00000039519/ENSMUSG00000030849/ENSMUSG00000036606/ENSMUSG00000016128/ENSMUSG00000019880/ENSMUSG00000024182/ENSMUSG00000026414/ENSMUSG00000014164/ENSMUSG00000078202/ENSMUSG00000053110/ENSMUSG00000051980/ENSMUSG00000036523/ENSMUSG00000019979/ENSMUSG00000058498/ENSMUSG00000026029/ENSMUSG00000055653/ENSMUSG00000061353/ENSMUSG00000053093/ENSMUSG00000028266/ENSMUSG00000020782/ENSMUSG00000006932/ENSMUSG00000037211/ENSMUSG00000022479/ENSMUSG00000025746/ENSMUSG00000033016/ENSMUSG00000014773/ENSMUSG00000018822/ENSMUSG00000091898/ENSMUSG00000014599/ENSMUSG00000032402/ENSMUSG00000030067/ENSMUSG00000035247/ENSMUSG00000068327/ENSMUSG00000029287/ENSMUSG00000042821/ENSMUSG00000025219/ENSMUSG00000015846/ENSMUSG00000053113/ENSMUSG00000060924/ENSMUSG00000000120/ENSMUSG00000024986/ENSMUSG00000021650/ENSMUSG00000021109/ENSMUSG00000026836/ENSMUSG00000035725/ENSMUSG00000027276/ENSMUSG00000031565/ENSMUSG00000015647/ENSMUSG00000031980/ENSMUSG00000055799/ENSMUSG00000007815/ENSMUSG00000029231/ENSMUSG00000033953/ENSMUSG00000036949/ENSMUSG00000026923/ENSMUSG00000048616/ENSMUSG00000032744/ENSMUSG00000039191/ENSMUSG00000021013/ENSMUSG00000019256/ENSMUSG00000043866/ENSMUSG00000009097/ENSMUSG00000029580/ENSMUSG00000000567/ENSMUSG00000027162/ENSMUSG00000006699/ENSMUSG00000032179/ENSMUSG00000029528/ENSMUSG00000013584/ENSMUSG00000055937/ENSMUSG00000005469/ENSMUSG00000031328/ENSMUSG00000026124/ENSMUSG00000004264
E111V+/+_p270_vs_p30	GO:0071887	leukocyte apoptotic process	135	0.607331	2.16947	4.34156e-10	2.36594e-08	1.7269e-08	3966	tags=38%, list=14%, signal=33%	ENSMUSG00000050335/ENSMUSG00000024659/ENSMUSG00000019851/ENSMUSG00000047139/ENSMUSG00000045502/ENSMUSG00000030786/ENSMUSG00000024610/ENSMUSG00000003882/ENSMUSG00000028386/ENSMUSG00000042228/ENSMUSG00000022831/ENSMUSG00000055994/ENSMUSG00000019842/ENSMUSG00000020897/ENSMUSG00000004043/ENSMUSG00000053175/ENSMUSG00000058715/ENSMUSG00000025473/ENSMUSG00000057329/ENSMUSG00000021125/ENSMUSG00000094686/ENSMUSG00000023915/ENSMUSG00000004069/ENSMUSG00000005087/ENSMUSG00000016496/ENSMUSG00000071005/ENSMUSG00000052085/ENSMUSG00000029468/ENSMUSG00000032462/ENSMUSG00000026656/ENSMUSG00000022346/ENSMUSG00000035356/ENSMUSG00000064326/ENSMUSG00000044303/ENSMUSG00000027954/ENSMUSG00000031451/ENSMUSG00000045827/ENSMUSG00000026029/ENSMUSG00000061353/ENSMUSG00000039217/ENSMUSG00000025746/ENSMUSG00000028495/ENSMUSG00000030067/ENSMUSG00000002602/ENSMUSG00000021109/ENSMUSG00000048251/ENSMUSG00000079227/ENSMUSG00000075701/ENSMUSG00000021486/ENSMUSG00000031077/ENSMUSG00000002778
E111V+/+_p270_vs_p30	GO:0006412	translation	613	0.430874	1.7321	4.55789e-10	2.47159e-08	1.80401e-08	6938	tags=44%, list=25%, signal=34%	ENSMUSG00000046694/ENSMUSG00000026413/ENSMUSG00000019312/ENSMUSG00000044041/ENSMUSG00000062312/ENSMUSG00000062647/ENSMUSG00000008668/ENSMUSG00000035557/ENSMUSG00000020460/ENSMUSG00000020122/ENSMUSG00000044786/ENSMUSG00000037563/ENSMUSG00000039168/ENSMUSG00000059456/ENSMUSG00000060636/ENSMUSG00000012848/ENSMUSG00000003429/ENSMUSG00000031320/ENSMUSG00000053175/ENSMUSG00000039474/ENSMUSG00000071415/ENSMUSG00000025967/ENSMUSG00000046330/ENSMUSG00000040269/ENSMUSG00000048758/ENSMUSG00000022884/ENSMUSG00000031490/ENSMUSG00000018446/ENSMUSG00000040952/ENSMUSG00000044533/ENSMUSG00000022544/ENSMUSG00000007892/ENSMUSG00000035150/ENSMUSG00000058600/ENSMUSG00000020372/ENSMUSG00000004056/ENSMUSG00000008682/ENSMUSG00000061477/ENSMUSG00000024401/ENSMUSG00000029614/ENSMUSG00000058443/ENSMUSG00000061983/ENSMUSG00000049517/ENSMUSG00000040028/ENSMUSG00000061787/ENSMUSG00000067274/ENSMUSG00000058546/ENSMUSG00000067288/ENSMUSG00000043716/ENSMUSG00000059796/ENSMUSG00000050890/ENSMUSG00000029486/ENSMUSG00000046364/ENSMUSG00000038900/ENSMUSG00000025239/ENSMUSG00000093674/ENSMUSG00000059291/ENSMUSG00000030432/ENSMUSG00000027170/ENSMUSG00000090862/ENSMUSG00000045128/ENSMUSG00000022336/ENSMUSG00000028234/ENSMUSG00000000787/ENSMUSG00000022178/ENSMUSG00000008683/ENSMUSG00000063316/ENSMUSG00000057841/ENSMUSG00000051695/ENSMUSG00000020190/ENSMUSG00000050312/ENSMUSG00000028936/ENSMUSG00000016833/ENSMUSG00000041841/ENSMUSG00000012405/ENSMUSG00000039001/ENSMUSG00000035530/ENSMUSG00000062006/ENSMUSG00000034892/ENSMUSG00000021731/ENSMUSG00000030037/ENSMUSG00000032392/ENSMUSG00000051730/ENSMUSG00000024436/ENSMUSG00000066568/ENSMUSG00000036606/ENSMUSG00000032044/ENSMUSG00000106918/ENSMUSG00000036781/ENSMUSG00000063457/ENSMUSG00000090733/ENSMUSG00000024608/ENSMUSG00000079435/ENSMUSG00000047084/ENSMUSG00000028140/ENSMUSG00000027808/ENSMUSG00000025747/ENSMUSG00000004085/ENSMUSG00000052305/ENSMUSG00000028609/ENSMUSG00000057666/ENSMUSG00000059070/ENSMUSG00000020362/ENSMUSG00000030744/ENSMUSG00000079641/ENSMUSG00000027774/ENSMUSG00000054312/ENSMUSG00000024414/ENSMUSG00000070319/ENSMUSG00000028639/ENSMUSG00000030879/ENSMUSG00000021420/ENSMUSG00000025746/ENSMUSG00000066877/ENSMUSG00000020091/ENSMUSG00000028495/ENSMUSG00000009927/ENSMUSG00000031826/ENSMUSG00000073702/ENSMUSG00000039221/ENSMUSG00000017404/ENSMUSG00000029173/ENSMUSG00000006498/ENSMUSG00000028898/ENSMUSG00000023939/ENSMUSG00000022323/ENSMUSG00000020534/ENSMUSG00000002500/ENSMUSG00000015846/ENSMUSG00000021108/ENSMUSG00000028081/ENSMUSG00000025580/ENSMUSG00000031029/ENSMUSG00000025508/ENSMUSG00000024683/ENSMUSG00000022370/ENSMUSG00000039630/ENSMUSG00000038563/ENSMUSG00000073838/ENSMUSG00000057388/ENSMUSG00000034729/ENSMUSG00000026174/ENSMUSG00000053565/ENSMUSG00000030871/ENSMUSG00000025290/ENSMUSG00000063787/ENSMUSG00000027613/ENSMUSG00000027695/ENSMUSG00000052928/ENSMUSG00000032399/ENSMUSG00000057561/ENSMUSG00000026511/ENSMUSG00000005981/ENSMUSG00000068823/ENSMUSG00000072115/ENSMUSG00000055762/ENSMUSG00000041773/ENSMUSG00000005610/ENSMUSG00000057863/ENSMUSG00000035064/ENSMUSG00000078812/ENSMUSG00000022312/ENSMUSG00000052962/ENSMUSG00000040025/ENSMUSG00000070699/ENSMUSG00000034994/ENSMUSG00000032563/ENSMUSG00000020715/ENSMUSG00000052146/ENSMUSG00000036860/ENSMUSG00000007338/ENSMUSG00000047213/ENSMUSG00000042535/ENSMUSG00000021607/ENSMUSG00000019863/ENSMUSG00000060036/ENSMUSG00000027487/ENSMUSG00000024588/ENSMUSG00000040112/ENSMUSG00000003970/ENSMUSG00000040435/ENSMUSG00000062328/ENSMUSG00000020514/ENSMUSG00000020743/ENSMUSG00000025362/ENSMUSG00000027993/ENSMUSG00000057322/ENSMUSG00000047215/ENSMUSG00000044018/ENSMUSG00000021116/ENSMUSG00000033499/ENSMUSG00000024902/ENSMUSG00000060450/ENSMUSG00000023723/ENSMUSG00000000740/ENSMUSG00000028756/ENSMUSG00000042426/ENSMUSG00000064030/ENSMUSG00000006333/ENSMUSG00000027810/ENSMUSG00000033216/ENSMUSG00000040620/ENSMUSG00000032459/ENSMUSG00000063065/ENSMUSG00000022892/ENSMUSG00000060938/ENSMUSG00000040174/ENSMUSG00000021838/ENSMUSG00000020454/ENSMUSG00000061979/ENSMUSG00000024120/ENSMUSG00000024079/ENSMUSG00000026245/ENSMUSG00000020166/ENSMUSG00000056071/ENSMUSG00000034932/ENSMUSG00000028991/ENSMUSG00000062397/ENSMUSG00000026989/ENSMUSG00000024208/ENSMUSG00000019432/ENSMUSG00000062456/ENSMUSG00000025962/ENSMUSG00000027680/ENSMUSG00000074656/ENSMUSG00000041815/ENSMUSG00000032215/ENSMUSG00000021967/ENSMUSG00000025364/ENSMUSG00000039069/ENSMUSG00000062997/ENSMUSG00000026087/ENSMUSG00000000355/ENSMUSG00000046756/ENSMUSG00000032097/ENSMUSG00000036371/ENSMUSG00000038374/ENSMUSG00000029815/ENSMUSG00000020594/ENSMUSG00000039018/ENSMUSG00000028292/ENSMUSG00000078427/ENSMUSG00000071662/ENSMUSG00000029610/ENSMUSG00000034724/ENSMUSG00000030335/ENSMUSG00000049960/ENSMUSG00000022160/ENSMUSG00000002767/ENSMUSG00000029066/ENSMUSG00000074129/ENSMUSG00000057113/ENSMUSG00000042699/ENSMUSG00000045193/ENSMUSG00000022706/ENSMUSG00000038132/ENSMUSG00000039680/ENSMUSG00000072437/ENSMUSG00000081406/ENSMUSG00000058558/ENSMUSG00000028760/ENSMUSG00000030611/ENSMUSG00000031533/ENSMUSG00000058355/ENSMUSG00000093922/ENSMUSG00000033760/ENSMUSG00000063358/ENSMUSG00000023952/ENSMUSG00000037805/ENSMUSG00000031601/ENSMUSG00000037075/ENSMUSG00000030612
E111V+/+_p270_vs_p30	GO:0016485	protein processing	247	0.520386	1.97926	4.60539e-10	2.4851e-08	1.81388e-08	5228	tags=38%, list=19%, signal=31%	ENSMUSG00000029154/ENSMUSG00000032091/ENSMUSG00000000303/ENSMUSG00000032231/ENSMUSG00000038642/ENSMUSG00000030793/ENSMUSG00000026879/ENSMUSG00000019851/ENSMUSG00000033508/ENSMUSG00000043263/ENSMUSG00000000385/ENSMUSG00000026073/ENSMUSG00000022780/ENSMUSG00000025888/ENSMUSG00000032359/ENSMUSG00000015854/ENSMUSG00000033538/ENSMUSG00000041959/ENSMUSG00000039062/ENSMUSG00000028128/ENSMUSG00000001249/ENSMUSG00000021822/ENSMUSG00000055172/ENSMUSG00000024691/ENSMUSG00000025887/ENSMUSG00000026142/ENSMUSG00000020183/ENSMUSG00000027313/ENSMUSG00000026247/ENSMUSG00000046223/ENSMUSG00000024942/ENSMUSG00000057530/ENSMUSG00000031538/ENSMUSG00000031555/ENSMUSG00000021585/ENSMUSG00000073490/ENSMUSG00000041926/ENSMUSG00000034101/ENSMUSG00000054408/ENSMUSG00000040605/ENSMUSG00000003190/ENSMUSG00000026509/ENSMUSG00000041135/ENSMUSG00000046032/ENSMUSG00000022887/ENSMUSG00000020101/ENSMUSG00000000215/ENSMUSG00000029468/ENSMUSG00000023000/ENSMUSG00000046318/ENSMUSG00000021917/ENSMUSG00000029017/ENSMUSG00000029524/ENSMUSG00000022346/ENSMUSG00000031007/ENSMUSG00000038527/ENSMUSG00000034412/ENSMUSG00000042215/ENSMUSG00000020077/ENSMUSG00000059363/ENSMUSG00000026029/ENSMUSG00000003458/ENSMUSG00000020841/ENSMUSG00000022125/ENSMUSG00000025724/ENSMUSG00000025507/ENSMUSG00000054693/ENSMUSG00000029909/ENSMUSG00000042670/ENSMUSG00000035069/ENSMUSG00000030768/ENSMUSG00000023452/ENSMUSG00000031077/ENSMUSG00000005220/ENSMUSG00000021492/ENSMUSG00000024889/ENSMUSG00000053719/ENSMUSG00000005469/ENSMUSG00000035227/ENSMUSG00000030513/ENSMUSG00000074622/ENSMUSG00000036098/ENSMUSG00000073491/ENSMUSG00000040435/ENSMUSG00000056899/ENSMUSG00000026249/ENSMUSG00000057789/ENSMUSG00000028024/ENSMUSG00000062580/ENSMUSG00000021587/ENSMUSG00000028455/ENSMUSG00000059481/ENSMUSG00000047866/ENSMUSG00000028550
E111V+/+_p270_vs_p30	GO:2000379	positive regulation of reactive oxygen species metabolic process	80	0.692184	2.30675	4.82638e-10	2.56661e-08	1.87337e-08	3849	tags=49%, list=14%, signal=42%	ENSMUSG00000021214/ENSMUSG00000000320/ENSMUSG00000079293/ENSMUSG00000024066/ENSMUSG00000041736/ENSMUSG00000027224/ENSMUSG00000030786/ENSMUSG00000000290/ENSMUSG00000030579/ENSMUSG00000021822/ENSMUSG00000021678/ENSMUSG00000026822/ENSMUSG00000006519/ENSMUSG00000032440/ENSMUSG00000020122/ENSMUSG00000059456/ENSMUSG00000034330/ENSMUSG00000067847/ENSMUSG00000006818/ENSMUSG00000046949/ENSMUSG00000029380/ENSMUSG00000042677/ENSMUSG00000021948/ENSMUSG00000060803/ENSMUSG00000021457/ENSMUSG00000039005/ENSMUSG00000040028/ENSMUSG00000002944/ENSMUSG00000000489/ENSMUSG00000000001/ENSMUSG00000022210/ENSMUSG00000030562/ENSMUSG00000039217/ENSMUSG00000023067/ENSMUSG00000022982/ENSMUSG00000039450/ENSMUSG00000024620/ENSMUSG00000031980/ENSMUSG00000078812
E111V+/+_p270_vs_p30	GO:0001818	negative regulation of cytokine production	285	0.506634	1.95467	4.81177e-10	2.56661e-08	1.87337e-08	6173	tags=40%, list=22%, signal=31%	ENSMUSG00000030413/ENSMUSG00000032496/ENSMUSG00000019987/ENSMUSG00000024659/ENSMUSG00000022878/ENSMUSG00000042250/ENSMUSG00000044734/ENSMUSG00000030793/ENSMUSG00000001348/ENSMUSG00000047139/ENSMUSG00000074272/ENSMUSG00000038147/ENSMUSG00000022548/ENSMUSG00000015619/ENSMUSG00000003032/ENSMUSG00000026073/ENSMUSG00000041736/ENSMUSG00000028581/ENSMUSG00000030579/ENSMUSG00000023992/ENSMUSG00000029994/ENSMUSG00000021678/ENSMUSG00000032679/ENSMUSG00000026288/ENSMUSG00000052397/ENSMUSG00000006611/ENSMUSG00000044786/ENSMUSG00000031438/ENSMUSG00000055994/ENSMUSG00000022488/ENSMUSG00000019850/ENSMUSG00000006445/ENSMUSG00000001123/ENSMUSG00000053175/ENSMUSG00000090958/ENSMUSG00000016024/ENSMUSG00000039942/ENSMUSG00000024810/ENSMUSG00000018446/ENSMUSG00000042677/ENSMUSG00000060803/ENSMUSG00000032109/ENSMUSG00000021125/ENSMUSG00000024401/ENSMUSG00000039005/ENSMUSG00000023915/ENSMUSG00000050199/ENSMUSG00000016496/ENSMUSG00000022508/ENSMUSG00000042190/ENSMUSG00000020101/ENSMUSG00000009376/ENSMUSG00000024844/ENSMUSG00000032661/ENSMUSG00000001847/ENSMUSG00000026656/ENSMUSG00000039703/ENSMUSG00000004266/ENSMUSG00000029073/ENSMUSG00000031451/ENSMUSG00000004558/ENSMUSG00000031264/ENSMUSG00000030148/ENSMUSG00000030341/ENSMUSG00000020077/ENSMUSG00000025746/ENSMUSG00000026177/ENSMUSG00000014773/ENSMUSG00000006369/ENSMUSG00000044244/ENSMUSG00000002602/ENSMUSG00000031565/ENSMUSG00000075701/ENSMUSG00000052336/ENSMUSG00000000440/ENSMUSG00000010054/ENSMUSG00000024926/ENSMUSG00000007805/ENSMUSG00000046879/ENSMUSG00000024526/ENSMUSG00000055148/ENSMUSG00000004364/ENSMUSG00000032905/ENSMUSG00000069874/ENSMUSG00000014361/ENSMUSG00000037902/ENSMUSG00000032312/ENSMUSG00000020227/ENSMUSG00000022400/ENSMUSG00000043832/ENSMUSG00000004296/ENSMUSG00000028163/ENSMUSG00000026946/ENSMUSG00000026395/ENSMUSG00000022667/ENSMUSG00000056130/ENSMUSG00000005413/ENSMUSG00000020601/ENSMUSG00000029605/ENSMUSG00000049580/ENSMUSG00000027680/ENSMUSG00000020383/ENSMUSG00000032691/ENSMUSG00000078853/ENSMUSG00000025408/ENSMUSG00000022257/ENSMUSG00000102418/ENSMUSG00000070873/ENSMUSG00000027995/ENSMUSG00000027776/ENSMUSG00000074361/ENSMUSG00000051498/ENSMUSG00000042419
E111V+/+_p270_vs_p30	GO:0002768	immune response-regulating cell surface receptor signaling pathway	282	0.50683	1.95409	4.82314e-10	2.56661e-08	1.87337e-08	3303	tags=27%, list=12%, signal=24%	ENSMUSG00000024164/ENSMUSG00000032496/ENSMUSG00000050335/ENSMUSG00000079293/ENSMUSG00000042306/ENSMUSG00000074272/ENSMUSG00000015619/ENSMUSG00000029135/ENSMUSG00000040552/ENSMUSG00000061132/ENSMUSG00000052688/ENSMUSG00000030786/ENSMUSG00000026417/ENSMUSG00000028581/ENSMUSG00000030579/ENSMUSG00000023992/ENSMUSG00000025779/ENSMUSG00000042228/ENSMUSG00000005696/ENSMUSG00000051439/ENSMUSG00000021678/ENSMUSG00000052397/ENSMUSG00000006519/ENSMUSG00000059498/ENSMUSG00000032372/ENSMUSG00000032041/ENSMUSG00000034116/ENSMUSG00000055994/ENSMUSG00000005672/ENSMUSG00000022488/ENSMUSG00000044147/ENSMUSG00000019850/ENSMUSG00000002108/ENSMUSG00000034330/ENSMUSG00000030577/ENSMUSG00000030144/ENSMUSG00000024696/ENSMUSG00000036461/ENSMUSG00000058715/ENSMUSG00000016024/ENSMUSG00000057329/ENSMUSG00000042677/ENSMUSG00000021457/ENSMUSG00000039005/ENSMUSG00000023915/ENSMUSG00000079164/ENSMUSG00000010358/ENSMUSG00000040751/ENSMUSG00000032369/ENSMUSG00000041135/ENSMUSG00000029217/ENSMUSG00000031955/ENSMUSG00000060477/ENSMUSG00000030742/ENSMUSG00000042190/ENSMUSG00000035356/ENSMUSG00000049130/ENSMUSG00000004266/ENSMUSG00000044162/ENSMUSG00000026433/ENSMUSG00000023349/ENSMUSG00000030615/ENSMUSG00000031264/ENSMUSG00000030744/ENSMUSG00000059089/ENSMUSG00000016206/ENSMUSG00000037731/ENSMUSG00000068798/ENSMUSG00000040592/ENSMUSG00000032508/ENSMUSG00000027852/ENSMUSG00000047123/ENSMUSG00000030067/ENSMUSG00000021108/ENSMUSG00000020437/ENSMUSG00000027485
E111V+/+_p270_vs_p30	GO:0032652	regulation of interleukin-1 production	114	0.629401	2.21381	4.91396e-10	2.60062e-08	1.89819e-08	3096	tags=40%, list=11%, signal=36%	ENSMUSG00000024659/ENSMUSG00000079293/ENSMUSG00000044734/ENSMUSG00000030793/ENSMUSG00000001348/ENSMUSG00000074272/ENSMUSG00000043263/ENSMUSG00000041605/ENSMUSG00000026073/ENSMUSG00000025888/ENSMUSG00000033538/ENSMUSG00000030579/ENSMUSG00000023992/ENSMUSG00000004951/ENSMUSG00000034947/ENSMUSG00000021678/ENSMUSG00000055994/ENSMUSG00000019850/ENSMUSG00000001123/ENSMUSG00000073490/ENSMUSG00000039942/ENSMUSG00000042677/ENSMUSG00000060803/ENSMUSG00000021125/ENSMUSG00000024401/ENSMUSG00000039005/ENSMUSG00000049709/ENSMUSG00000038058/ENSMUSG00000015568/ENSMUSG00000041135/ENSMUSG00000000982/ENSMUSG00000002944/ENSMUSG00000071005/ENSMUSG00000029468/ENSMUSG00000067586/ENSMUSG00000037012/ENSMUSG00000004040/ENSMUSG00000021248/ENSMUSG00000029073/ENSMUSG00000042312/ENSMUSG00000031451/ENSMUSG00000026029/ENSMUSG00000025746/ENSMUSG00000032508/ENSMUSG00000032402/ENSMUSG00000030067
E111V+/+_p270_vs_p30	GO:0032642	regulation of chemokine production	100	0.66104	2.284	5.01152e-10	2.63956e-08	1.92662e-08	3096	tags=43%, list=11%, signal=38%	ENSMUSG00000022878/ENSMUSG00000079293/ENSMUSG00000030793/ENSMUSG00000047139/ENSMUSG00000029371/ENSMUSG00000038147/ENSMUSG00000022548/ENSMUSG00000003032/ENSMUSG00000032860/ENSMUSG00000024610/ENSMUSG00000023992/ENSMUSG00000022676/ENSMUSG00000031639/ENSMUSG00000021678/ENSMUSG00000032041/ENSMUSG00000011008/ENSMUSG00000055994/ENSMUSG00000027947/ENSMUSG00000006445/ENSMUSG00000001123/ENSMUSG00000002897/ENSMUSG00000018500/ENSMUSG00000016024/ENSMUSG00000040329/ENSMUSG00000024810/ENSMUSG00000060803/ENSMUSG00000021125/ENSMUSG00000024401/ENSMUSG00000021457/ENSMUSG00000039005/ENSMUSG00000015568/ENSMUSG00000041135/ENSMUSG00000037523/ENSMUSG00000062778/ENSMUSG00000032661/ENSMUSG00000024397/ENSMUSG00000030748/ENSMUSG00000039217/ENSMUSG00000025746/ENSMUSG00000032508/ENSMUSG00000014158/ENSMUSG00000047123/ENSMUSG00000030067
E111V+/+_p270_vs_p30	GO:0043281	regulation of cysteine-type endopeptidase activity involved in apoptotic process	167	0.570868	2.08369	5.06759e-10	2.65638e-08	1.93889e-08	3765	tags=37%, list=13%, signal=32%	ENSMUSG00000079293/ENSMUSG00000000303/ENSMUSG00000090877/ENSMUSG00000035105/ENSMUSG00000030793/ENSMUSG00000026879/ENSMUSG00000024066/ENSMUSG00000003032/ENSMUSG00000022510/ENSMUSG00000025888/ENSMUSG00000028581/ENSMUSG00000017716/ENSMUSG00000028128/ENSMUSG00000063060/ENSMUSG00000038007/ENSMUSG00000079465/ENSMUSG00000032060/ENSMUSG00000004655/ENSMUSG00000046223/ENSMUSG00000039168/ENSMUSG00000021640/ENSMUSG00000019278/ENSMUSG00000063856/ENSMUSG00000045867/ENSMUSG00000020372/ENSMUSG00000024401/ENSMUSG00000021457/ENSMUSG00000004446/ENSMUSG00000004069/ENSMUSG00000005087/ENSMUSG00000024935/ENSMUSG00000034485/ENSMUSG00000038058/ENSMUSG00000035900/ENSMUSG00000003190/ENSMUSG00000000787/ENSMUSG00000035199/ENSMUSG00000026278/ENSMUSG00000022346/ENSMUSG00000044303/ENSMUSG00000051234/ENSMUSG00000036781/ENSMUSG00000039304/ENSMUSG00000031642/ENSMUSG00000031451/ENSMUSG00000054612/ENSMUSG00000019979/ENSMUSG00000026029/ENSMUSG00000030744/ENSMUSG00000029535/ENSMUSG00000078942/ENSMUSG00000007891/ENSMUSG00000050397/ENSMUSG00000032402/ENSMUSG00000025507/ENSMUSG00000021576/ENSMUSG00000000120/ENSMUSG00000020787/ENSMUSG00000000126/ENSMUSG00000000440/ENSMUSG00000078945
E111V+/+_p270_vs_p30	GO:0002753	cytoplasmic pattern recognition receptor signaling pathway	174	0.571354	2.09486	5.14511e-10	2.68423e-08	1.95922e-08	5799	tags=47%, list=21%, signal=37%	ENSMUSG00000090877/ENSMUSG00000030793/ENSMUSG00000043263/ENSMUSG00000041605/ENSMUSG00000052688/ENSMUSG00000029826/ENSMUSG00000033538/ENSMUSG00000036908/ENSMUSG00000023992/ENSMUSG00000041827/ENSMUSG00000028386/ENSMUSG00000018899/ENSMUSG00000031639/ENSMUSG00000021678/ENSMUSG00000032041/ENSMUSG00000055994/ENSMUSG00000019850/ENSMUSG00000034330/ENSMUSG00000020897/ENSMUSG00000073490/ENSMUSG00000046688/ENSMUSG00000018446/ENSMUSG00000032109/ENSMUSG00000024401/ENSMUSG00000019872/ENSMUSG00000039005/ENSMUSG00000028028/ENSMUSG00000038058/ENSMUSG00000036103/ENSMUSG00000035900/ENSMUSG00000041135/ENSMUSG00000002944/ENSMUSG00000000787/ENSMUSG00000026896/ENSMUSG00000037523/ENSMUSG00000024844/ENSMUSG00000032661/ENSMUSG00000022901/ENSMUSG00000039703/ENSMUSG00000066568/ENSMUSG00000000275/ENSMUSG00000029073/ENSMUSG00000031264/ENSMUSG00000039246/ENSMUSG00000034075/ENSMUSG00000015656/ENSMUSG00000036985/ENSMUSG00000002688/ENSMUSG00000056851/ENSMUSG00000032508/ENSMUSG00000047123/ENSMUSG00000026393/ENSMUSG00000020707/ENSMUSG00000029416/ENSMUSG00000020134/ENSMUSG00000020458/ENSMUSG00000005312/ENSMUSG00000070390/ENSMUSG00000046879/ENSMUSG00000026753/ENSMUSG00000004264/ENSMUSG00000028270/ENSMUSG00000007655/ENSMUSG00000069874/ENSMUSG00000073491/ENSMUSG00000028284/ENSMUSG00000033777/ENSMUSG00000025786/ENSMUSG00000040620/ENSMUSG00000051682/ENSMUSG00000050747/ENSMUSG00000034744/ENSMUSG00000025017/ENSMUSG00000024079/ENSMUSG00000029605/ENSMUSG00000016534/ENSMUSG00000039316/ENSMUSG00000073643/ENSMUSG00000024737/ENSMUSG00000032691/ENSMUSG00000078853
E111V+/+_p270_vs_p30	GO:0140241	translation at synapse	48	0.76595	2.34109	5.34771e-10	2.75082e-08	2.00782e-08	5183	tags=85%, list=18%, signal=70%	ENSMUSG00000062647/ENSMUSG00000020460/ENSMUSG00000037563/ENSMUSG00000060636/ENSMUSG00000012848/ENSMUSG00000003429/ENSMUSG00000071415/ENSMUSG00000046330/ENSMUSG00000048758/ENSMUSG00000008682/ENSMUSG00000029614/ENSMUSG00000061983/ENSMUSG00000058546/ENSMUSG00000067288/ENSMUSG00000043716/ENSMUSG00000046364/ENSMUSG00000038900/ENSMUSG00000030432/ENSMUSG00000008683/ENSMUSG00000063316/ENSMUSG00000057841/ENSMUSG00000028936/ENSMUSG00000041841/ENSMUSG00000012405/ENSMUSG00000062006/ENSMUSG00000090733/ENSMUSG00000024608/ENSMUSG00000079435/ENSMUSG00000025508/ENSMUSG00000025290/ENSMUSG00000032399/ENSMUSG00000057863/ENSMUSG00000034994/ENSMUSG00000052146/ENSMUSG00000003970/ENSMUSG00000062328/ENSMUSG00000025362/ENSMUSG00000057322/ENSMUSG00000047215/ENSMUSG00000000740/ENSMUSG00000060938
E111V+/+_p270_vs_p30	GO:0140242	translation at postsynapse	48	0.76595	2.34109	5.34771e-10	2.75082e-08	2.00782e-08	5183	tags=85%, list=18%, signal=70%	ENSMUSG00000062647/ENSMUSG00000020460/ENSMUSG00000037563/ENSMUSG00000060636/ENSMUSG00000012848/ENSMUSG00000003429/ENSMUSG00000071415/ENSMUSG00000046330/ENSMUSG00000048758/ENSMUSG00000008682/ENSMUSG00000029614/ENSMUSG00000061983/ENSMUSG00000058546/ENSMUSG00000067288/ENSMUSG00000043716/ENSMUSG00000046364/ENSMUSG00000038900/ENSMUSG00000030432/ENSMUSG00000008683/ENSMUSG00000063316/ENSMUSG00000057841/ENSMUSG00000028936/ENSMUSG00000041841/ENSMUSG00000012405/ENSMUSG00000062006/ENSMUSG00000090733/ENSMUSG00000024608/ENSMUSG00000079435/ENSMUSG00000025508/ENSMUSG00000025290/ENSMUSG00000032399/ENSMUSG00000057863/ENSMUSG00000034994/ENSMUSG00000052146/ENSMUSG00000003970/ENSMUSG00000062328/ENSMUSG00000025362/ENSMUSG00000057322/ENSMUSG00000047215/ENSMUSG00000000740/ENSMUSG00000060938
E111V+/+_p270_vs_p30	GO:0051701	biological process involved in interaction with host	148	0.592094	2.13401	5.29954e-10	2.75082e-08	2.00782e-08	5128	tags=40%, list=18%, signal=33%	ENSMUSG00000030413/ENSMUSG00000032496/ENSMUSG00000032091/ENSMUSG00000025491/ENSMUSG00000042250/ENSMUSG00000027315/ENSMUSG00000027536/ENSMUSG00000026879/ENSMUSG00000006411/ENSMUSG00000074272/ENSMUSG00000000385/ENSMUSG00000024610/ENSMUSG00000022587/ENSMUSG00000047798/ENSMUSG00000072845/ENSMUSG00000061259/ENSMUSG00000037656/ENSMUSG00000025492/ENSMUSG00000034317/ENSMUSG00000024892/ENSMUSG00000004843/ENSMUSG00000010095/ENSMUSG00000066258/ENSMUSG00000019804/ENSMUSG00000024165/ENSMUSG00000068220/ENSMUSG00000000058/ENSMUSG00000037405/ENSMUSG00000028419/ENSMUSG00000064326/ENSMUSG00000000275/ENSMUSG00000073968/ENSMUSG00000031451/ENSMUSG00000021939/ENSMUSG00000027298/ENSMUSG00000092074/ENSMUSG00000043279/ENSMUSG00000038467/ENSMUSG00000006369/ENSMUSG00000056144/ENSMUSG00000002602/ENSMUSG00000060591/ENSMUSG00000033916/ENSMUSG00000109901/ENSMUSG00000024091/ENSMUSG00000014402/ENSMUSG00000060441/ENSMUSG00000030105/ENSMUSG00000071203/ENSMUSG00000028270/ENSMUSG00000007655/ENSMUSG00000009907/ENSMUSG00000035354/ENSMUSG00000025371/ENSMUSG00000003731/ENSMUSG00000023175/ENSMUSG00000050732/ENSMUSG00000000266/ENSMUSG00000041313
E111V+/+_p270_vs_p30	GO:0019058	viral life cycle	248	0.522492	1.98984	5.58431e-10	2.85917e-08	2.08691e-08	5501	tags=38%, list=20%, signal=31%	ENSMUSG00000032496/ENSMUSG00000032091/ENSMUSG00000025491/ENSMUSG00000027315/ENSMUSG00000027536/ENSMUSG00000026879/ENSMUSG00000006411/ENSMUSG00000074272/ENSMUSG00000043263/ENSMUSG00000000385/ENSMUSG00000024610/ENSMUSG00000029826/ENSMUSG00000022587/ENSMUSG00000009585/ENSMUSG00000041827/ENSMUSG00000047798/ENSMUSG00000024691/ENSMUSG00000072845/ENSMUSG00000061259/ENSMUSG00000009185/ENSMUSG00000020149/ENSMUSG00000073490/ENSMUSG00000037656/ENSMUSG00000057329/ENSMUSG00000020914/ENSMUSG00000042677/ENSMUSG00000025492/ENSMUSG00000034317/ENSMUSG00000024892/ENSMUSG00000024401/ENSMUSG00000004843/ENSMUSG00000010095/ENSMUSG00000032369/ENSMUSG00000066258/ENSMUSG00000019804/ENSMUSG00000024165/ENSMUSG00000000787/ENSMUSG00000026896/ENSMUSG00000051695/ENSMUSG00000037523/ENSMUSG00000024844/ENSMUSG00000021917/ENSMUSG00000068220/ENSMUSG00000032661/ENSMUSG00000021258/ENSMUSG00000000058/ENSMUSG00000037405/ENSMUSG00000028419/ENSMUSG00000064326/ENSMUSG00000000275/ENSMUSG00000073968/ENSMUSG00000031451/ENSMUSG00000021939/ENSMUSG00000039046/ENSMUSG00000015656/ENSMUSG00000027298/ENSMUSG00000060288/ENSMUSG00000056851/ENSMUSG00000043279/ENSMUSG00000038467/ENSMUSG00000066800/ENSMUSG00000032504/ENSMUSG00000056144/ENSMUSG00000002602/ENSMUSG00000017485/ENSMUSG00000060591/ENSMUSG00000026880/ENSMUSG00000033916/ENSMUSG00000109901/ENSMUSG00000024091/ENSMUSG00000043702/ENSMUSG00000026923/ENSMUSG00000014402/ENSMUSG00000060441/ENSMUSG00000030105/ENSMUSG00000071203/ENSMUSG00000057982/ENSMUSG00000002985/ENSMUSG00000007655/ENSMUSG00000023826/ENSMUSG00000073491/ENSMUSG00000009907/ENSMUSG00000035354/ENSMUSG00000025371/ENSMUSG00000003731/ENSMUSG00000023175/ENSMUSG00000050732/ENSMUSG00000000266/ENSMUSG00000041313/ENSMUSG00000050747/ENSMUSG00000024079/ENSMUSG00000035692/ENSMUSG00000025130/ENSMUSG00000029605/ENSMUSG00000037727
E111V+/+_p270_vs_p30	GO:0032970	regulation of actin filament-based process	397	0.468054	1.8389	5.80291e-10	2.95733e-08	2.15856e-08	5209	tags=36%, list=19%, signal=30%	ENSMUSG00000051397/ENSMUSG00000056737/ENSMUSG00000036856/ENSMUSG00000024331/ENSMUSG00000044393/ENSMUSG00000029859/ENSMUSG00000096215/ENSMUSG00000049775/ENSMUSG00000016028/ENSMUSG00000029082/ENSMUSG00000054889/ENSMUSG00000030793/ENSMUSG00000026879/ENSMUSG00000038235/ENSMUSG00000001552/ENSMUSG00000027699/ENSMUSG00000055926/ENSMUSG00000029032/ENSMUSG00000041959/ENSMUSG00000037188/ENSMUSG00000026697/ENSMUSG00000020676/ENSMUSG00000041845/ENSMUSG00000021678/ENSMUSG00000058587/ENSMUSG00000038775/ENSMUSG00000029465/ENSMUSG00000038583/ENSMUSG00000023022/ENSMUSG00000022831/ENSMUSG00000038650/ENSMUSG00000002565/ENSMUSG00000017774/ENSMUSG00000022488/ENSMUSG00000004814/ENSMUSG00000044147/ENSMUSG00000033542/ENSMUSG00000059456/ENSMUSG00000024942/ENSMUSG00000033161/ENSMUSG00000027470/ENSMUSG00000028328/ENSMUSG00000039942/ENSMUSG00000005628/ENSMUSG00000021948/ENSMUSG00000020056/ENSMUSG00000078453/ENSMUSG00000074513/ENSMUSG00000094686/ENSMUSG00000028919/ENSMUSG00000050315/ENSMUSG00000027022/ENSMUSG00000043079/ENSMUSG00000038260/ENSMUSG00000035783/ENSMUSG00000052374/ENSMUSG00000031078/ENSMUSG00000063838/ENSMUSG00000081683/ENSMUSG00000031698/ENSMUSG00000009376/ENSMUSG00000031165/ENSMUSG00000030730/ENSMUSG00000034616/ENSMUSG00000030470/ENSMUSG00000054855/ENSMUSG00000036533/ENSMUSG00000028583/ENSMUSG00000042745/ENSMUSG00000001847/ENSMUSG00000018293/ENSMUSG00000030494/ENSMUSG00000037405/ENSMUSG00000022436/ENSMUSG00000027944/ENSMUSG00000008475/ENSMUSG00000024043/ENSMUSG00000003283/ENSMUSG00000037999/ENSMUSG00000026414/ENSMUSG00000035773/ENSMUSG00000014778/ENSMUSG00000032812/ENSMUSG00000074238/ENSMUSG00000030562/ENSMUSG00000026755/ENSMUSG00000040016/ENSMUSG00000038859/ENSMUSG00000023277/ENSMUSG00000039031/ENSMUSG00000022350/ENSMUSG00000002688/ENSMUSG00000066877/ENSMUSG00000074652/ENSMUSG00000021750/ENSMUSG00000091898/ENSMUSG00000032402/ENSMUSG00000048285/ENSMUSG00000068566/ENSMUSG00000028745/ENSMUSG00000024300/ENSMUSG00000015766/ENSMUSG00000024620/ENSMUSG00000020388/ENSMUSG00000004568/ENSMUSG00000007815/ENSMUSG00000030365/ENSMUSG00000021013/ENSMUSG00000006304/ENSMUSG00000002365/ENSMUSG00000045664/ENSMUSG00000006699/ENSMUSG00000029528/ENSMUSG00000032892/ENSMUSG00000031328/ENSMUSG00000026259/ENSMUSG00000007655/ENSMUSG00000032702/ENSMUSG00000005583/ENSMUSG00000049521/ENSMUSG00000004665/ENSMUSG00000023826/ENSMUSG00000024621/ENSMUSG00000022451/ENSMUSG00000026950/ENSMUSG00000002233/ENSMUSG00000089768/ENSMUSG00000089996/ENSMUSG00000015733/ENSMUSG00000026335/ENSMUSG00000029361/ENSMUSG00000025372/ENSMUSG00000022781/ENSMUSG00000041598/ENSMUSG00000003161/ENSMUSG00000020476/ENSMUSG00000031834/ENSMUSG00000074625/ENSMUSG00000031523/ENSMUSG00000073982/ENSMUSG00000030403/ENSMUSG00000024142/ENSMUSG00000025499/ENSMUSG00000018126
E111V+/+_p270_vs_p30	GO:0034440	lipid oxidation	122	0.620554	2.20195	6.0988e-10	3.09381e-08	2.25817e-08	5529	tags=53%, list=20%, signal=43%	ENSMUSG00000000320/ENSMUSG00000022878/ENSMUSG00000055301/ENSMUSG00000018907/ENSMUSG00000022548/ENSMUSG00000027380/ENSMUSG00000040170/ENSMUSG00000022853/ENSMUSG00000027984/ENSMUSG00000053898/ENSMUSG00000036880/ENSMUSG00000004056/ENSMUSG00000062908/ENSMUSG00000042010/ENSMUSG00000024981/ENSMUSG00000021884/ENSMUSG00000038508/ENSMUSG00000029545/ENSMUSG00000026003/ENSMUSG00000026664/ENSMUSG00000028138/ENSMUSG00000024132/ENSMUSG00000028223/ENSMUSG00000029524/ENSMUSG00000032314/ENSMUSG00000032047/ENSMUSG00000005514/ENSMUSG00000022404/ENSMUSG00000025260/ENSMUSG00000028773/ENSMUSG00000030747/ENSMUSG00000004610/ENSMUSG00000030249/ENSMUSG00000025465/ENSMUSG00000028127/ENSMUSG00000042647/ENSMUSG00000059447/ENSMUSG00000039958/ENSMUSG00000011305/ENSMUSG00000027809/ENSMUSG00000029456/ENSMUSG00000019883/ENSMUSG00000028603/ENSMUSG00000040181/ENSMUSG00000000440/ENSMUSG00000074064/ENSMUSG00000031969/ENSMUSG00000023913/ENSMUSG00000020777/ENSMUSG00000027048/ENSMUSG00000000567/ENSMUSG00000020892/ENSMUSG00000028167/ENSMUSG00000029167/ENSMUSG00000002250/ENSMUSG00000025745/ENSMUSG00000003623/ENSMUSG00000032763/ENSMUSG00000020003/ENSMUSG00000047866/ENSMUSG00000029098/ENSMUSG00000090150/ENSMUSG00000026457/ENSMUSG00000028991/ENSMUSG00000027332
E111V+/+_p270_vs_p30	GO:0006801	superoxide metabolic process	68	0.710608	2.32319	7.33614e-10	3.70441e-08	2.70385e-08	3681	tags=46%, list=13%, signal=40%	ENSMUSG00000079293/ENSMUSG00000001348/ENSMUSG00000015340/ENSMUSG00000030786/ENSMUSG00000000290/ENSMUSG00000030579/ENSMUSG00000033268/ENSMUSG00000021678/ENSMUSG00000006519/ENSMUSG00000020122/ENSMUSG00000028691/ENSMUSG00000003849/ENSMUSG00000018893/ENSMUSG00000006818/ENSMUSG00000029380/ENSMUSG00000021948/ENSMUSG00000060803/ENSMUSG00000021457/ENSMUSG00000040028/ENSMUSG00000024935/ENSMUSG00000029759/ENSMUSG00000002944/ENSMUSG00000000001/ENSMUSG00000032872/ENSMUSG00000030562/ENSMUSG00000039217/ENSMUSG00000052384/ENSMUSG00000022982/ENSMUSG00000020826/ENSMUSG00000037580/ENSMUSG00000031980
E111V+/+_p270_vs_p30	GO:1903037	regulation of leukocyte cell-cell adhesion	347	0.477763	1.86701	7.4684e-10	3.75398e-08	2.74003e-08	4233	tags=31%, list=15%, signal=26%	ENSMUSG00000050335/ENSMUSG00000019987/ENSMUSG00000024659/ENSMUSG00000070942/ENSMUSG00000030793/ENSMUSG00000047139/ENSMUSG00000074272/ENSMUSG00000015619/ENSMUSG00000003032/ENSMUSG00000024610/ENSMUSG00000073421/ENSMUSG00000000290/ENSMUSG00000058022/ENSMUSG00000028581/ENSMUSG00000041202/ENSMUSG00000003882/ENSMUSG00000004951/ENSMUSG00000062312/ENSMUSG00000018899/ENSMUSG00000036594/ENSMUSG00000079547/ENSMUSG00000032679/ENSMUSG00000006611/ENSMUSG00000032440/ENSMUSG00000049307/ENSMUSG00000034116/ENSMUSG00000039899/ENSMUSG00000022488/ENSMUSG00000060586/ENSMUSG00000001123/ENSMUSG00000024942/ENSMUSG00000022952/ENSMUSG00000027513/ENSMUSG00000004043/ENSMUSG00000090958/ENSMUSG00000040329/ENSMUSG00000067212/ENSMUSG00000025473/ENSMUSG00000020178/ENSMUSG00000035385/ENSMUSG00000042677/ENSMUSG00000060803/ENSMUSG00000070691/ENSMUSG00000021125/ENSMUSG00000024401/ENSMUSG00000021457/ENSMUSG00000022528/ENSMUSG00000033767/ENSMUSG00000041193/ENSMUSG00000060802/ENSMUSG00000094686/ENSMUSG00000023915/ENSMUSG00000032038/ENSMUSG00000004069/ENSMUSG00000009248/ENSMUSG00000005087/ENSMUSG00000016496/ENSMUSG00000030830/ENSMUSG00000041135/ENSMUSG00000031712/ENSMUSG00000022508/ENSMUSG00000076441/ENSMUSG00000071005/ENSMUSG00000052085/ENSMUSG00000031885/ENSMUSG00000056501/ENSMUSG00000020101/ENSMUSG00000022367/ENSMUSG00000027671/ENSMUSG00000074141/ENSMUSG00000068220/ENSMUSG00000026399/ENSMUSG00000038843/ENSMUSG00000037405/ENSMUSG00000035356/ENSMUSG00000028076/ENSMUSG00000024397/ENSMUSG00000022901/ENSMUSG00000030748/ENSMUSG00000044303/ENSMUSG00000004266/ENSMUSG00000078202/ENSMUSG00000030744/ENSMUSG00000061353/ENSMUSG00000016206/ENSMUSG00000039217/ENSMUSG00000025746/ENSMUSG00000066877/ENSMUSG00000013707/ENSMUSG00000044244/ENSMUSG00000037548/ENSMUSG00000026582/ENSMUSG00000042682/ENSMUSG00000056153/ENSMUSG00000007815/ENSMUSG00000020134/ENSMUSG00000031077/ENSMUSG00000037649/ENSMUSG00000029580/ENSMUSG00000074677/ENSMUSG00000024926/ENSMUSG00000028042/ENSMUSG00000038855/ENSMUSG00000000732/ENSMUSG00000046879/ENSMUSG00000042323
E111V+/+_p270_vs_p30	GO:0072329	monocarboxylic acid catabolic process	134	0.60507	2.15587	7.71792e-10	3.84429e-08	2.80595e-08	5564	tags=51%, list=20%, signal=41%	ENSMUSG00000056973/ENSMUSG00000022878/ENSMUSG00000027412/ENSMUSG00000058022/ENSMUSG00000027380/ENSMUSG00000022853/ENSMUSG00000027984/ENSMUSG00000053898/ENSMUSG00000021665/ENSMUSG00000002475/ENSMUSG00000027513/ENSMUSG00000023963/ENSMUSG00000034875/ENSMUSG00000036880/ENSMUSG00000073424/ENSMUSG00000004056/ENSMUSG00000062908/ENSMUSG00000042010/ENSMUSG00000024981/ENSMUSG00000021884/ENSMUSG00000029759/ENSMUSG00000028961/ENSMUSG00000028692/ENSMUSG00000029545/ENSMUSG00000026003/ENSMUSG00000026664/ENSMUSG00000036775/ENSMUSG00000024132/ENSMUSG00000028223/ENSMUSG00000032314/ENSMUSG00000032047/ENSMUSG00000021947/ENSMUSG00000022404/ENSMUSG00000025260/ENSMUSG00000004610/ENSMUSG00000025465/ENSMUSG00000028127/ENSMUSG00000042647/ENSMUSG00000059447/ENSMUSG00000039202/ENSMUSG00000039450/ENSMUSG00000039958/ENSMUSG00000011305/ENSMUSG00000027809/ENSMUSG00000024987/ENSMUSG00000029456/ENSMUSG00000019883/ENSMUSG00000028603/ENSMUSG00000027227/ENSMUSG00000074064/ENSMUSG00000003123/ENSMUSG00000031969/ENSMUSG00000020777/ENSMUSG00000027048/ENSMUSG00000017307/ENSMUSG00000028167/ENSMUSG00000002250/ENSMUSG00000025745/ENSMUSG00000024292/ENSMUSG00000003623/ENSMUSG00000032763/ENSMUSG00000020003/ENSMUSG00000047866/ENSMUSG00000029098/ENSMUSG00000090150/ENSMUSG00000028991/ENSMUSG00000027332/ENSMUSG00000019806
E111V+/+_p270_vs_p30	GO:0010565	regulation of cellular ketone metabolic process	155	0.583874	2.11467	7.70579e-10	3.84429e-08	2.80595e-08	4763	tags=39%, list=17%, signal=33%	ENSMUSG00000056973/ENSMUSG00000021214/ENSMUSG00000036856/ENSMUSG00000024659/ENSMUSG00000022878/ENSMUSG00000069456/ENSMUSG00000040564/ENSMUSG00000089789/ENSMUSG00000074272/ENSMUSG00000061959/ENSMUSG00000026435/ENSMUSG00000024610/ENSMUSG00000074639/ENSMUSG00000056220/ENSMUSG00000040170/ENSMUSG00000002108/ENSMUSG00000025059/ENSMUSG00000029735/ENSMUSG00000008035/ENSMUSG00000074156/ENSMUSG00000023070/ENSMUSG00000004056/ENSMUSG00000038582/ENSMUSG00000042010/ENSMUSG00000024981/ENSMUSG00000038508/ENSMUSG00000025921/ENSMUSG00000026526/ENSMUSG00000026003/ENSMUSG00000017146/ENSMUSG00000000215/ENSMUSG00000032349/ENSMUSG00000029524/ENSMUSG00000039004/ENSMUSG00000028773/ENSMUSG00000030747/ENSMUSG00000030802/ENSMUSG00000030505/ENSMUSG00000039958/ENSMUSG00000000958/ENSMUSG00000011305/ENSMUSG00000028980/ENSMUSG00000027613/ENSMUSG00000037514/ENSMUSG00000040181/ENSMUSG00000078964/ENSMUSG00000031980/ENSMUSG00000005373/ENSMUSG00000000440/ENSMUSG00000074064/ENSMUSG00000025198/ENSMUSG00000027048/ENSMUSG00000031278/ENSMUSG00000000567/ENSMUSG00000032179/ENSMUSG00000035232/ENSMUSG00000029167/ENSMUSG00000007655/ENSMUSG00000002250/ENSMUSG00000027737/ENSMUSG00000032715
E111V+/+_p270_vs_p30	GO:0141060	disruption of anatomical structure in another organism	73	0.682826	2.24522	8.23853e-10	4.08512e-08	2.98173e-08	1756	tags=30%, list=6%, signal=28%	ENSMUSG00000069516/ENSMUSG00000030413/ENSMUSG00000032496/ENSMUSG00000050335/ENSMUSG00000019987/ENSMUSG00000042250/ENSMUSG00000079293/ENSMUSG00000029371/ENSMUSG00000020676/ENSMUSG00000021678/ENSMUSG00000039899/ENSMUSG00000023078/ENSMUSG00000029372/ENSMUSG00000069515/ENSMUSG00000009185/ENSMUSG00000067847/ENSMUSG00000040952/ENSMUSG00000029380/ENSMUSG00000058600/ENSMUSG00000021457/ENSMUSG00000094686/ENSMUSG00000071005
E111V+/+_p270_vs_p30	GO:0031401	positive regulation of protein modification process	727	0.411066	1.66485	8.65091e-10	4.27037e-08	3.11694e-08	5823	tags=35%, list=21%, signal=28%	ENSMUSG00000024164/ENSMUSG00000032496/ENSMUSG00000022878/ENSMUSG00000070473/ENSMUSG00000079293/ENSMUSG00000032231/ENSMUSG00000022505/ENSMUSG00000047139/ENSMUSG00000074272/ENSMUSG00000041605/ENSMUSG00000029377/ENSMUSG00000027376/ENSMUSG00000027699/ENSMUSG00000024610/ENSMUSG00000058022/ENSMUSG00000007888/ENSMUSG00000021575/ENSMUSG00000028581/ENSMUSG00000017716/ENSMUSG00000023992/ENSMUSG00000054252/ENSMUSG00000029999/ENSMUSG00000062312/ENSMUSG00000042228/ENSMUSG00000027524/ENSMUSG00000032584/ENSMUSG00000017386/ENSMUSG00000022831/ENSMUSG00000006398/ENSMUSG00000014077/ENSMUSG00000020122/ENSMUSG00000048001/ENSMUSG00000032041/ENSMUSG00000070348/ENSMUSG00000055994/ENSMUSG00000005672/ENSMUSG00000027947/ENSMUSG00000038696/ENSMUSG00000033542/ENSMUSG00000046223/ENSMUSG00000059456/ENSMUSG00000034330/ENSMUSG00000074001/ENSMUSG00000031555/ENSMUSG00000058835/ENSMUSG00000039474/ENSMUSG00000074934/ENSMUSG00000027339/ENSMUSG00000028068/ENSMUSG00000021451/ENSMUSG00000027878/ENSMUSG00000039942/ENSMUSG00000034101/ENSMUSG00000057329/ENSMUSG00000027293/ENSMUSG00000044533/ENSMUSG00000042677/ENSMUSG00000021948/ENSMUSG00000020372/ENSMUSG00000004056/ENSMUSG00000024401/ENSMUSG00000021457/ENSMUSG00000039005/ENSMUSG00000022528/ENSMUSG00000036923/ENSMUSG00000029378/ENSMUSG00000004936/ENSMUSG00000004069/ENSMUSG00000020573/ENSMUSG00000051355/ENSMUSG00000005087/ENSMUSG00000024935/ENSMUSG00000024486/ENSMUSG00000041135/ENSMUSG00000031712/ENSMUSG00000002944/ENSMUSG00000026321/ENSMUSG00000042567/ENSMUSG00000071005/ENSMUSG00000028871/ENSMUSG00000030742/ENSMUSG00000000787/ENSMUSG00000022178/ENSMUSG00000009376/ENSMUSG00000000215/ENSMUSG00000029468/ENSMUSG00000037523/ENSMUSG00000061175/ENSMUSG00000000489/ENSMUSG00000036707/ENSMUSG00000071984/ENSMUSG00000001847/ENSMUSG00000030867/ENSMUSG00000056313/ENSMUSG00000000058/ENSMUSG00000074794/ENSMUSG00000037405/ENSMUSG00000041954/ENSMUSG00000026430/ENSMUSG00000024397/ENSMUSG00000027253/ENSMUSG00000044303/ENSMUSG00000039004/ENSMUSG00000026187/ENSMUSG00000027944/ENSMUSG00000043895/ENSMUSG00000042659/ENSMUSG00000024014/ENSMUSG00000045318/ENSMUSG00000015994/ENSMUSG00000055737/ENSMUSG00000032000/ENSMUSG00000021619/ENSMUSG00000027954/ENSMUSG00000024182/ENSMUSG00000031451/ENSMUSG00000059970/ENSMUSG00000023349/ENSMUSG00000000296/ENSMUSG00000047731/ENSMUSG00000030538/ENSMUSG00000027330/ENSMUSG00000055067/ENSMUSG00000030341/ENSMUSG00000030562/ENSMUSG00000025737/ENSMUSG00000041710/ENSMUSG00000040016/ENSMUSG00000030744/ENSMUSG00000040663/ENSMUSG00000039217/ENSMUSG00000068798/ENSMUSG00000029111/ENSMUSG00000002688/ENSMUSG00000063704/ENSMUSG00000025746/ENSMUSG00000031714/ENSMUSG00000004371/ENSMUSG00000045730/ENSMUSG00000026177/ENSMUSG00000038264/ENSMUSG00000030717/ENSMUSG00000021750/ENSMUSG00000047123/ENSMUSG00000014599/ENSMUSG00000023067/ENSMUSG00000009281/ENSMUSG00000025162/ENSMUSG00000020541/ENSMUSG00000020738/ENSMUSG00000021576/ENSMUSG00000024286/ENSMUSG00000025219/ENSMUSG00000028367/ENSMUSG00000026779/ENSMUSG00000020451/ENSMUSG00000057722/ENSMUSG00000026836/ENSMUSG00000022365/ENSMUSG00000000441/ENSMUSG00000024620/ENSMUSG00000026174/ENSMUSG00000031565/ENSMUSG00000052155/ENSMUSG00000031980/ENSMUSG00000072115/ENSMUSG00000007815/ENSMUSG00000029231/ENSMUSG00000052336/ENSMUSG00000020623/ENSMUSG00000029003/ENSMUSG00000020134/ENSMUSG00000028517/ENSMUSG00000021647/ENSMUSG00000024013/ENSMUSG00000009097/ENSMUSG00000028556/ENSMUSG00000028518/ENSMUSG00000002365/ENSMUSG00000030854/ENSMUSG00000000567/ENSMUSG00000020715/ENSMUSG00000024926/ENSMUSG00000021846/ENSMUSG00000027001/ENSMUSG00000005312/ENSMUSG00000032171/ENSMUSG00000025139/ENSMUSG00000029528/ENSMUSG00000034165/ENSMUSG00000046879/ENSMUSG00000000184/ENSMUSG00000015522/ENSMUSG00000024789/ENSMUSG00000056978/ENSMUSG00000004364/ENSMUSG00000007655/ENSMUSG00000030866/ENSMUSG00000069874/ENSMUSG00000023826/ENSMUSG00000052997/ENSMUSG00000024621/ENSMUSG00000013483/ENSMUSG00000040435/ENSMUSG00000070867/ENSMUSG00000032715/ENSMUSG00000034997/ENSMUSG00000029361/ENSMUSG00000028284/ENSMUSG00000030536/ENSMUSG00000021756/ENSMUSG00000022781/ENSMUSG00000033170/ENSMUSG00000029394/ENSMUSG00000038412/ENSMUSG00000028756/ENSMUSG00000061374/ENSMUSG00000052833/ENSMUSG00000034432/ENSMUSG00000022892/ENSMUSG00000020888/ENSMUSG00000022400/ENSMUSG00000022637/ENSMUSG00000038357/ENSMUSG00000024142/ENSMUSG00000025499/ENSMUSG00000034353/ENSMUSG00000039533/ENSMUSG00000037447/ENSMUSG00000004296/ENSMUSG00000026946/ENSMUSG00000026395/ENSMUSG00000026674/ENSMUSG00000022997/ENSMUSG00000024778/ENSMUSG00000015133/ENSMUSG00000038119/ENSMUSG00000070520/ENSMUSG00000020601/ENSMUSG00000067336/ENSMUSG00000037727/ENSMUSG00000028991/ENSMUSG00000025147/ENSMUSG00000050029/ENSMUSG00000034394/ENSMUSG00000068744/ENSMUSG00000037225/ENSMUSG00000020614/ENSMUSG00000020383/ENSMUSG00000020484/ENSMUSG00000017344/ENSMUSG00000078853/ENSMUSG00000030265/ENSMUSG00000027540
E111V+/+_p270_vs_p30	GO:0006909	phagocytosis	213	0.53676	2.0145	9.02806e-10	4.43664e-08	3.23831e-08	4212	tags=37%, list=15%, signal=32%	ENSMUSG00000024164/ENSMUSG00000024659/ENSMUSG00000022878/ENSMUSG00000079293/ENSMUSG00000030793/ENSMUSG00000026879/ENSMUSG00000037820/ENSMUSG00000052688/ENSMUSG00000030786/ENSMUSG00000000290/ENSMUSG00000030579/ENSMUSG00000023992/ENSMUSG00000029484/ENSMUSG00000021866/ENSMUSG00000047798/ENSMUSG00000021678/ENSMUSG00000032584/ENSMUSG00000006519/ENSMUSG00000059498/ENSMUSG00000034116/ENSMUSG00000022912/ENSMUSG00000055994/ENSMUSG00000022488/ENSMUSG00000002108/ENSMUSG00000034330/ENSMUSG00000023206/ENSMUSG00000031504/ENSMUSG00000058715/ENSMUSG00000016024/ENSMUSG00000035385/ENSMUSG00000020372/ENSMUSG00000041515/ENSMUSG00000046722/ENSMUSG00000032193/ENSMUSG00000021457/ENSMUSG00000039005/ENSMUSG00000041193/ENSMUSG00000032369/ENSMUSG00000036103/ENSMUSG00000048779/ENSMUSG00000030830/ENSMUSG00000031712/ENSMUSG00000002944/ENSMUSG00000019804/ENSMUSG00000024174/ENSMUSG00000004530/ENSMUSG00000009376/ENSMUSG00000029468/ENSMUSG00000060703/ENSMUSG00000001847/ENSMUSG00000026656/ENSMUSG00000020143/ENSMUSG00000024397/ENSMUSG00000022436/ENSMUSG00000003283/ENSMUSG00000031451/ENSMUSG00000031264/ENSMUSG00000015656/ENSMUSG00000027298/ENSMUSG00000022350/ENSMUSG00000068798/ENSMUSG00000032508/ENSMUSG00000026177/ENSMUSG00000022982/ENSMUSG00000030047/ENSMUSG00000020437/ENSMUSG00000002602/ENSMUSG00000024371/ENSMUSG00000057722/ENSMUSG00000098112/ENSMUSG00000065987/ENSMUSG00000000440/ENSMUSG00000015243/ENSMUSG00000028221/ENSMUSG00000030105/ENSMUSG00000010054/ENSMUSG00000074677/ENSMUSG00000006699/ENSMUSG00000030605
E111V+/+_p270_vs_p30	GO:0008630	intrinsic apoptotic signaling pathway in response to DNA damage	110	0.629472	2.19852	9.47434e-10	4.63527e-08	3.38328e-08	3657	tags=40%, list=13%, signal=35%	ENSMUSG00000030793/ENSMUSG00000042784/ENSMUSG00000073489/ENSMUSG00000022510/ENSMUSG00000024610/ENSMUSG00000041801/ENSMUSG00000060126/ENSMUSG00000047281/ENSMUSG00000027246/ENSMUSG00000022676/ENSMUSG00000029026/ENSMUSG00000028599/ENSMUSG00000006445/ENSMUSG00000043099/ENSMUSG00000053175/ENSMUSG00000006818/ENSMUSG00000057329/ENSMUSG00000024401/ENSMUSG00000004446/ENSMUSG00000042349/ENSMUSG00000028630/ENSMUSG00000005087/ENSMUSG00000032369/ENSMUSG00000034485/ENSMUSG00000003190/ENSMUSG00000017146/ENSMUSG00000061175/ENSMUSG00000034659/ENSMUSG00000026278/ENSMUSG00000022346/ENSMUSG00000036781/ENSMUSG00000006360/ENSMUSG00000030341/ENSMUSG00000030744/ENSMUSG00000061353/ENSMUSG00000029535/ENSMUSG00000025647/ENSMUSG00000030609/ENSMUSG00000030717/ENSMUSG00000023067/ENSMUSG00000020108/ENSMUSG00000042821/ENSMUSG00000003541/ENSMUSG00000062762
E111V+/+_p270_vs_p30	GO:0062207	regulation of pattern recognition receptor signaling pathway	169	0.566076	2.06881	9.80109e-10	4.77391e-08	3.48448e-08	5685	tags=45%, list=20%, signal=36%	ENSMUSG00000032496/ENSMUSG00000090877/ENSMUSG00000043263/ENSMUSG00000052688/ENSMUSG00000029826/ENSMUSG00000033538/ENSMUSG00000023992/ENSMUSG00000028885/ENSMUSG00000041827/ENSMUSG00000028386/ENSMUSG00000018899/ENSMUSG00000042228/ENSMUSG00000047798/ENSMUSG00000051439/ENSMUSG00000021678/ENSMUSG00000006519/ENSMUSG00000032041/ENSMUSG00000055994/ENSMUSG00000044147/ENSMUSG00000019850/ENSMUSG00000002108/ENSMUSG00000034330/ENSMUSG00000020897/ENSMUSG00000073490/ENSMUSG00000016024/ENSMUSG00000018446/ENSMUSG00000032109/ENSMUSG00000019872/ENSMUSG00000039005/ENSMUSG00000010358/ENSMUSG00000050199/ENSMUSG00000035900/ENSMUSG00000002944/ENSMUSG00000000787/ENSMUSG00000037523/ENSMUSG00000021356/ENSMUSG00000024844/ENSMUSG00000039703/ENSMUSG00000029073/ENSMUSG00000031264/ENSMUSG00000039246/ENSMUSG00000034075/ENSMUSG00000015656/ENSMUSG00000027298/ENSMUSG00000036985/ENSMUSG00000002688/ENSMUSG00000056851/ENSMUSG00000032508/ENSMUSG00000026393/ENSMUSG00000029416/ENSMUSG00000027485/ENSMUSG00000020134/ENSMUSG00000020458/ENSMUSG00000005312/ENSMUSG00000046879/ENSMUSG00000026753/ENSMUSG00000028270/ENSMUSG00000007655/ENSMUSG00000028098/ENSMUSG00000069874/ENSMUSG00000073491/ENSMUSG00000028284/ENSMUSG00000025786/ENSMUSG00000040620/ENSMUSG00000020227/ENSMUSG00000051682/ENSMUSG00000022892/ENSMUSG00000050747/ENSMUSG00000034744/ENSMUSG00000025017/ENSMUSG00000024079/ENSMUSG00000056130/ENSMUSG00000056071/ENSMUSG00000016534/ENSMUSG00000073643/ENSMUSG00000024737
E111V+/+_p270_vs_p30	GO:0048514	blood vessel morphogenesis	645	0.419719	1.69162	1.0508e-09	5.09568e-08	3.71934e-08	4368	tags=28%, list=16%, signal=24%	ENSMUSG00000024164/ENSMUSG00000050335/ENSMUSG00000060188/ENSMUSG00000070368/ENSMUSG00000036856/ENSMUSG00000024659/ENSMUSG00000005148/ENSMUSG00000022382/ENSMUSG00000032231/ENSMUSG00000029859/ENSMUSG00000048373/ENSMUSG00000024066/ENSMUSG00000022505/ENSMUSG00000015340/ENSMUSG00000074272/ENSMUSG00000029377/ENSMUSG00000015093/ENSMUSG00000001552/ENSMUSG00000003032/ENSMUSG00000037820/ENSMUSG00000039745/ENSMUSG00000037279/ENSMUSG00000040552/ENSMUSG00000032359/ENSMUSG00000000290/ENSMUSG00000002057/ENSMUSG00000058022/ENSMUSG00000034258/ENSMUSG00000039062/ENSMUSG00000050295/ENSMUSG00000028128/ENSMUSG00000035493/ENSMUSG00000004951/ENSMUSG00000020676/ENSMUSG00000029484/ENSMUSG00000029999/ENSMUSG00000021583/ENSMUSG00000021822/ENSMUSG00000038146/ENSMUSG00000031639/ENSMUSG00000032679/ENSMUSG00000046714/ENSMUSG00000079042/ENSMUSG00000032440/ENSMUSG00000052837/ENSMUSG00000038650/ENSMUSG00000079465/ENSMUSG00000030789/ENSMUSG00000023918/ENSMUSG00000004655/ENSMUSG00000028108/ENSMUSG00000042379/ENSMUSG00000029669/ENSMUSG00000051367/ENSMUSG00000004814/ENSMUSG00000006445/ENSMUSG00000059456/ENSMUSG00000022952/ENSMUSG00000046179/ENSMUSG00000074934/ENSMUSG00000063856/ENSMUSG00000027878/ENSMUSG00000039942/ENSMUSG00000061119/ENSMUSG00000025473/ENSMUSG00000035385/ENSMUSG00000042677/ENSMUSG00000037095/ENSMUSG00000032193/ENSMUSG00000024401/ENSMUSG00000021457/ENSMUSG00000022528/ENSMUSG00000020573/ENSMUSG00000024935/ENSMUSG00000024486/ENSMUSG00000032327/ENSMUSG00000004791/ENSMUSG00000042460/ENSMUSG00000002944/ENSMUSG00000031785/ENSMUSG00000037370/ENSMUSG00000054690/ENSMUSG00000018983/ENSMUSG00000017146/ENSMUSG00000024140/ENSMUSG00000069763/ENSMUSG00000010660/ENSMUSG00000001517/ENSMUSG00000000489/ENSMUSG00000022367/ENSMUSG00000046318/ENSMUSG00000032462/ENSMUSG00000023905/ENSMUSG00000036854/ENSMUSG00000042745/ENSMUSG00000063506/ENSMUSG00000026365/ENSMUSG00000021281/ENSMUSG00000036144/ENSMUSG00000004040/ENSMUSG00000034664/ENSMUSG00000005958/ENSMUSG00000049130/ENSMUSG00000030849/ENSMUSG00000020097/ENSMUSG00000016128/ENSMUSG00000004266/ENSMUSG00000031963/ENSMUSG00000019880/ENSMUSG00000032220/ENSMUSG00000027954/ENSMUSG00000013076/ENSMUSG00000038387/ENSMUSG00000074766/ENSMUSG00000078202/ENSMUSG00000053110/ENSMUSG00000030538/ENSMUSG00000030341/ENSMUSG00000028413/ENSMUSG00000031486/ENSMUSG00000025348/ENSMUSG00000026029/ENSMUSG00000061353/ENSMUSG00000016206/ENSMUSG00000039217/ENSMUSG00000068798/ENSMUSG00000006932/ENSMUSG00000002688/ENSMUSG00000031714/ENSMUSG00000045730/ENSMUSG00000021681/ENSMUSG00000014773/ENSMUSG00000027852/ENSMUSG00000029287/ENSMUSG00000039476/ENSMUSG00000021576/ENSMUSG00000025219/ENSMUSG00000015846/ENSMUSG00000038236/ENSMUSG00000028064/ENSMUSG00000000120/ENSMUSG00000024986/ENSMUSG00000044080/ENSMUSG00000021109/ENSMUSG00000057722/ENSMUSG00000026836/ENSMUSG00000035725/ENSMUSG00000024620/ENSMUSG00000027276/ENSMUSG00000031565/ENSMUSG00000037514/ENSMUSG00000045930/ENSMUSG00000031980/ENSMUSG00000072115/ENSMUSG00000007815/ENSMUSG00000029231/ENSMUSG00000033953/ENSMUSG00000036949/ENSMUSG00000023068/ENSMUSG00000052336/ENSMUSG00000000440/ENSMUSG00000054136/ENSMUSG00000026923/ENSMUSG00000048616/ENSMUSG00000039191/ENSMUSG00000020354/ENSMUSG00000019256/ENSMUSG00000009097/ENSMUSG00000020458/ENSMUSG00000009621/ENSMUSG00000006699/ENSMUSG00000004328/ENSMUSG00000029528/ENSMUSG00000030605/ENSMUSG00000042323/ENSMUSG00000038742/ENSMUSG00000031328/ENSMUSG00000055148/ENSMUSG00000002985
E111V+/+_p270_vs_p30	GO:0050808	synapse organization	661	-0.343229	-1.61133	1.09434e-09	5.28356e-08	3.85647e-08	5451	tags=37%, list=19%, signal=31%	ENSMUSG00000028020/ENSMUSG00000011751/ENSMUSG00000026620/ENSMUSG00000051615/ENSMUSG00000059602/ENSMUSG00000029249/ENSMUSG00000013236/ENSMUSG00000059203/ENSMUSG00000026812/ENSMUSG00000002496/ENSMUSG00000026640/ENSMUSG00000022212/ENSMUSG00000040797/ENSMUSG00000071862/ENSMUSG00000032890/ENSMUSG00000038738/ENSMUSG00000044505/ENSMUSG00000037519/ENSMUSG00000064177/ENSMUSG00000047261/ENSMUSG00000059146/ENSMUSG00000038255/ENSMUSG00000033389/ENSMUSG00000025582/ENSMUSG00000045083/ENSMUSG00000036686/ENSMUSG00000069601/ENSMUSG00000037703/ENSMUSG00000033707/ENSMUSG00000003346/ENSMUSG00000022421/ENSMUSG00000063063/ENSMUSG00000026442/ENSMUSG00000023017/ENSMUSG00000022883/ENSMUSG00000031010/ENSMUSG00000026556/ENSMUSG00000034648/ENSMUSG00000024868/ENSMUSG00000009394/ENSMUSG00000047454/ENSMUSG00000025656/ENSMUSG00000026024/ENSMUSG00000028399/ENSMUSG00000030092/ENSMUSG00000045045/ENSMUSG00000062991/ENSMUSG00000003934/ENSMUSG00000036907/ENSMUSG00000067889/ENSMUSG00000037032/ENSMUSG00000045776/ENSMUSG00000016487/ENSMUSG00000050132/ENSMUSG00000028488/ENSMUSG00000025789/ENSMUSG00000020580/ENSMUSG00000032064/ENSMUSG00000042846/ENSMUSG00000033577/ENSMUSG00000040037/ENSMUSG00000034730/ENSMUSG00000020436/ENSMUSG00000032598/ENSMUSG00000051379/ENSMUSG00000026883/ENSMUSG00000036422/ENSMUSG00000008489/ENSMUSG00000032174/ENSMUSG00000024647/ENSMUSG00000031137/ENSMUSG00000035863/ENSMUSG00000028969/ENSMUSG00000030683/ENSMUSG00000024290/ENSMUSG00000029245/ENSMUSG00000052504/ENSMUSG00000048915/ENSMUSG00000035258/ENSMUSG00000036882/ENSMUSG00000029765/ENSMUSG00000030302/ENSMUSG00000038976/ENSMUSG00000031161/ENSMUSG00000066392/ENSMUSG00000059003/ENSMUSG00000013033/ENSMUSG00000022957/ENSMUSG00000003863/ENSMUSG00000051790/ENSMUSG00000017167/ENSMUSG00000045532/ENSMUSG00000028883/ENSMUSG00000033768/ENSMUSG00000030098/ENSMUSG00000034891/ENSMUSG00000029838/ENSMUSG00000067578/ENSMUSG00000028184/ENSMUSG00000034675/ENSMUSG00000040265/ENSMUSG00000022377/ENSMUSG00000050587/ENSMUSG00000036510/ENSMUSG00000039671/ENSMUSG00000042453/ENSMUSG00000040479/ENSMUSG00000017314/ENSMUSG00000034656/ENSMUSG00000022789/ENSMUSG00000051056/ENSMUSG00000049939/ENSMUSG00000029420/ENSMUSG00000028519/ENSMUSG00000019843/ENSMUSG00000030223/ENSMUSG00000031558/ENSMUSG00000045903/ENSMUSG00000062232/ENSMUSG00000040003/ENSMUSG00000024109/ENSMUSG00000044667/ENSMUSG00000075478/ENSMUSG00000002341/ENSMUSG00000042589/ENSMUSG00000034898/ENSMUSG00000023036/ENSMUSG00000022240/ENSMUSG00000021478/ENSMUSG00000038453/ENSMUSG00000030257/ENSMUSG00000041936/ENSMUSG00000052581/ENSMUSG00000036295/ENSMUSG00000006435/ENSMUSG00000042401/ENSMUSG00000020598/ENSMUSG00000036957/ENSMUSG00000067629/ENSMUSG00000049630/ENSMUSG00000030000/ENSMUSG00000039114/ENSMUSG00000032452/ENSMUSG00000029516/ENSMUSG00000093865/ENSMUSG00000041078/ENSMUSG00000042873/ENSMUSG00000038473/ENSMUSG00000031302/ENSMUSG00000039683/ENSMUSG00000092341/ENSMUSG00000045967/ENSMUSG00000034593/ENSMUSG00000010066/ENSMUSG00000035954/ENSMUSG00000063870/ENSMUSG00000033214/ENSMUSG00000059857/ENSMUSG00000041592/ENSMUSG00000033597/ENSMUSG00000029544/ENSMUSG00000029309/ENSMUSG00000018381/ENSMUSG00000039385/ENSMUSG00000047787/ENSMUSG00000043811/ENSMUSG00000030310/ENSMUSG00000072964/ENSMUSG00000058153/ENSMUSG00000047085/ENSMUSG00000028782/ENSMUSG00000021994/ENSMUSG00000000632/ENSMUSG00000021919/ENSMUSG00000028456/ENSMUSG00000032936/ENSMUSG00000026458/ENSMUSG00000027799/ENSMUSG00000010803/ENSMUSG00000000560/ENSMUSG00000019146/ENSMUSG00000037541/ENSMUSG00000031214/ENSMUSG00000030020/ENSMUSG00000028804/ENSMUSG00000053580/ENSMUSG00000015829/ENSMUSG00000048078/ENSMUSG00000015476/ENSMUSG00000037217/ENSMUSG00000030600/ENSMUSG00000035566/ENSMUSG00000031253/ENSMUSG00000055026/ENSMUSG00000034799/ENSMUSG00000035226/ENSMUSG00000003872/ENSMUSG00000030172/ENSMUSG00000034275/ENSMUSG00000053825/ENSMUSG00000048304/ENSMUSG00000049176/ENSMUSG00000052516/ENSMUSG00000040549/ENSMUSG00000042388/ENSMUSG00000034336/ENSMUSG00000100241/ENSMUSG00000000617/ENSMUSG00000038765/ENSMUSG00000070866/ENSMUSG00000025658/ENSMUSG00000030209/ENSMUSG00000037605/ENSMUSG00000026959/ENSMUSG00000031502/ENSMUSG00000022656/ENSMUSG00000041670/ENSMUSG00000040640/ENSMUSG00000046699/ENSMUSG00000029211/ENSMUSG00000052727/ENSMUSG00000034574/ENSMUSG00000031274/ENSMUSG00000030350/ENSMUSG00000034912/ENSMUSG00000029608/ENSMUSG00000023064/ENSMUSG00000000416/ENSMUSG00000024304/ENSMUSG00000033569/ENSMUSG00000060780/ENSMUSG00000031561/ENSMUSG00000020900/ENSMUSG00000032827/ENSMUSG00000053024/ENSMUSG00000053141/ENSMUSG00000023885/ENSMUSG00000020716/ENSMUSG00000031865/ENSMUSG00000022055/ENSMUSG00000061601/ENSMUSG00000079055/ENSMUSG00000020396/ENSMUSG00000019906/ENSMUSG00000018593
E111V+/+_p270_vs_p30	GO:0019395	fatty acid oxidation	114	0.621873	2.18733	1.15156e-09	5.53551e-08	4.04037e-08	5529	tags=54%, list=20%, signal=43%	ENSMUSG00000000320/ENSMUSG00000022878/ENSMUSG00000055301/ENSMUSG00000027380/ENSMUSG00000040170/ENSMUSG00000022853/ENSMUSG00000027984/ENSMUSG00000053898/ENSMUSG00000036880/ENSMUSG00000004056/ENSMUSG00000062908/ENSMUSG00000042010/ENSMUSG00000024981/ENSMUSG00000021884/ENSMUSG00000038508/ENSMUSG00000029545/ENSMUSG00000026003/ENSMUSG00000026664/ENSMUSG00000028138/ENSMUSG00000024132/ENSMUSG00000028223/ENSMUSG00000029524/ENSMUSG00000032314/ENSMUSG00000032047/ENSMUSG00000005514/ENSMUSG00000022404/ENSMUSG00000025260/ENSMUSG00000028773/ENSMUSG00000030747/ENSMUSG00000004610/ENSMUSG00000030249/ENSMUSG00000025465/ENSMUSG00000028127/ENSMUSG00000042647/ENSMUSG00000059447/ENSMUSG00000039958/ENSMUSG00000011305/ENSMUSG00000027809/ENSMUSG00000029456/ENSMUSG00000019883/ENSMUSG00000028603/ENSMUSG00000040181/ENSMUSG00000000440/ENSMUSG00000074064/ENSMUSG00000031969/ENSMUSG00000020777/ENSMUSG00000027048/ENSMUSG00000000567/ENSMUSG00000028167/ENSMUSG00000029167/ENSMUSG00000002250/ENSMUSG00000025745/ENSMUSG00000003623/ENSMUSG00000032763/ENSMUSG00000020003/ENSMUSG00000047866/ENSMUSG00000029098/ENSMUSG00000090150/ENSMUSG00000026457/ENSMUSG00000028991/ENSMUSG00000027332
E111V+/+_p270_vs_p30	GO:0002285	lymphocyte activation involved in immune response	194	0.546423	2.02928	1.207e-09	5.77682e-08	4.2165e-08	3532	tags=32%, list=13%, signal=28%	ENSMUSG00000030413/ENSMUSG00000050335/ENSMUSG00000024659/ENSMUSG00000042250/ENSMUSG00000004707/ENSMUSG00000074272/ENSMUSG00000015619/ENSMUSG00000024610/ENSMUSG00000030579/ENSMUSG00000023992/ENSMUSG00000018899/ENSMUSG00000079547/ENSMUSG00000021678/ENSMUSG00000021998/ENSMUSG00000039232/ENSMUSG00000039899/ENSMUSG00000022488/ENSMUSG00000027947/ENSMUSG00000019850/ENSMUSG00000001123/ENSMUSG00000059456/ENSMUSG00000034330/ENSMUSG00000027513/ENSMUSG00000030144/ENSMUSG00000053175/ENSMUSG00000002147/ENSMUSG00000058715/ENSMUSG00000027878/ENSMUSG00000039942/ENSMUSG00000042677/ENSMUSG00000041515/ENSMUSG00000039005/ENSMUSG00000009248/ENSMUSG00000030830/ENSMUSG00000041135/ENSMUSG00000022508/ENSMUSG00000037370/ENSMUSG00000071005/ENSMUSG00000029591/ENSMUSG00000021356/ENSMUSG00000026070/ENSMUSG00000068220/ENSMUSG00000026786/ENSMUSG00000037405/ENSMUSG00000004040/ENSMUSG00000035356/ENSMUSG00000030748/ENSMUSG00000031447/ENSMUSG00000059089/ENSMUSG00000040663/ENSMUSG00000016206/ENSMUSG00000039217/ENSMUSG00000025746/ENSMUSG00000028495/ENSMUSG00000026177/ENSMUSG00000014773/ENSMUSG00000030067/ENSMUSG00000029416/ENSMUSG00000028064/ENSMUSG00000034266/ENSMUSG00000037548/ENSMUSG00000051212
E111V+/+_p270_vs_p30	GO:0022904	respiratory electron transport chain	110	0.627825	2.19277	1.21381e-09	5.78427e-08	4.22194e-08	7177	tags=68%, list=26%, signal=51%	ENSMUSG00000019942/ENSMUSG00000064368/ENSMUSG00000041431/ENSMUSG00000006818/ENSMUSG00000038462/ENSMUSG00000004446/ENSMUSG00000026827/ENSMUSG00000021520/ENSMUSG00000009863/ENSMUSG00000031231/ENSMUSG00000035885/ENSMUSG00000074218/ENSMUSG00000025204/ENSMUSG00000026895/ENSMUSG00000000088/ENSMUSG00000059734/ENSMUSG00000030785/ENSMUSG00000032314/ENSMUSG00000059534/ENSMUSG00000070493/ENSMUSG00000071014/ENSMUSG00000025825/ENSMUSG00000031672/ENSMUSG00000025651/ENSMUSG00000049387/ENSMUSG00000004610/ENSMUSG00000031782/ENSMUSG00000022354/ENSMUSG00000063882/ENSMUSG00000058076/ENSMUSG00000027809/ENSMUSG00000061518/ENSMUSG00000021577/ENSMUSG00000025190/ENSMUSG00000041881/ENSMUSG00000014606/ENSMUSG00000030884/ENSMUSG00000013593/ENSMUSG00000022565/ENSMUSG00000031818/ENSMUSG00000000171/ENSMUSG00000014554/ENSMUSG00000030647/ENSMUSG00000024099/ENSMUSG00000051671/ENSMUSG00000025488/ENSMUSG00000044894/ENSMUSG00000021606/ENSMUSG00000029167/ENSMUSG00000021764/ENSMUSG00000019179/ENSMUSG00000032330/ENSMUSG00000027282/ENSMUSG00000056899/ENSMUSG00000020163/ENSMUSG00000045973/ENSMUSG00000027010/ENSMUSG00000028756/ENSMUSG00000025968/ENSMUSG00000020128/ENSMUSG00000023019/ENSMUSG00000024668/ENSMUSG00000015112/ENSMUSG00000026260/ENSMUSG00000020594/ENSMUSG00000028964/ENSMUSG00000064360/ENSMUSG00000017778/ENSMUSG00000023089/ENSMUSG00000020022/ENSMUSG00000064351/ENSMUSG00000020664/ENSMUSG00000022013/ENSMUSG00000020321/ENSMUSG00000037916
E111V+/+_p270_vs_p30	GO:0051250	negative regulation of lymphocyte activation	158	0.570572	2.06461	1.25e-09	5.93102e-08	4.32905e-08	3300	tags=34%, list=12%, signal=30%	ENSMUSG00000030413/ENSMUSG00000050335/ENSMUSG00000019987/ENSMUSG00000024659/ENSMUSG00000042250/ENSMUSG00000047139/ENSMUSG00000074272/ENSMUSG00000024610/ENSMUSG00000028581/ENSMUSG00000041202/ENSMUSG00000030579/ENSMUSG00000004951/ENSMUSG00000062312/ENSMUSG00000018899/ENSMUSG00000036594/ENSMUSG00000042228/ENSMUSG00000026288/ENSMUSG00000006611/ENSMUSG00000039899/ENSMUSG00000073412/ENSMUSG00000019850/ENSMUSG00000001123/ENSMUSG00000022952/ENSMUSG00000090958/ENSMUSG00000067212/ENSMUSG00000020178/ENSMUSG00000042677/ENSMUSG00000070691/ENSMUSG00000021125/ENSMUSG00000033767/ENSMUSG00000041193/ENSMUSG00000023915/ENSMUSG00000009248/ENSMUSG00000005087/ENSMUSG00000016496/ENSMUSG00000022508/ENSMUSG00000031885/ENSMUSG00000056501/ENSMUSG00000020101/ENSMUSG00000074141/ENSMUSG00000068220/ENSMUSG00000026656/ENSMUSG00000026430/ENSMUSG00000022901/ENSMUSG00000030748/ENSMUSG00000044303/ENSMUSG00000004266/ENSMUSG00000078202/ENSMUSG00000031264/ENSMUSG00000016206/ENSMUSG00000027298/ENSMUSG00000013707/ENSMUSG00000044244/ENSMUSG00000002602
E111V+/+_p270_vs_p30	GO:0022900	electron transport chain	118	0.614046	2.17579	1.27867e-09	6.04105e-08	4.40936e-08	7177	tags=67%, list=26%, signal=50%	ENSMUSG00000019942/ENSMUSG00000064368/ENSMUSG00000041431/ENSMUSG00000006818/ENSMUSG00000038462/ENSMUSG00000032051/ENSMUSG00000004446/ENSMUSG00000026827/ENSMUSG00000021520/ENSMUSG00000009863/ENSMUSG00000031231/ENSMUSG00000035885/ENSMUSG00000026032/ENSMUSG00000074218/ENSMUSG00000025204/ENSMUSG00000026895/ENSMUSG00000000088/ENSMUSG00000059734/ENSMUSG00000030785/ENSMUSG00000032314/ENSMUSG00000059534/ENSMUSG00000005514/ENSMUSG00000070493/ENSMUSG00000071014/ENSMUSG00000025825/ENSMUSG00000031672/ENSMUSG00000025651/ENSMUSG00000049387/ENSMUSG00000004610/ENSMUSG00000031782/ENSMUSG00000022354/ENSMUSG00000063882/ENSMUSG00000058076/ENSMUSG00000027809/ENSMUSG00000036442/ENSMUSG00000061518/ENSMUSG00000021577/ENSMUSG00000025190/ENSMUSG00000041881/ENSMUSG00000014606/ENSMUSG00000030884/ENSMUSG00000013593/ENSMUSG00000022565/ENSMUSG00000031818/ENSMUSG00000000171/ENSMUSG00000014554/ENSMUSG00000030647/ENSMUSG00000024099/ENSMUSG00000051671/ENSMUSG00000025488/ENSMUSG00000044894/ENSMUSG00000021606/ENSMUSG00000029167/ENSMUSG00000021764/ENSMUSG00000019179/ENSMUSG00000032330/ENSMUSG00000027282/ENSMUSG00000056899/ENSMUSG00000020163/ENSMUSG00000045973/ENSMUSG00000027010/ENSMUSG00000028756/ENSMUSG00000025968/ENSMUSG00000020128/ENSMUSG00000023019/ENSMUSG00000024668/ENSMUSG00000015112/ENSMUSG00000026260/ENSMUSG00000020594/ENSMUSG00000028964/ENSMUSG00000064360/ENSMUSG00000017778/ENSMUSG00000023089/ENSMUSG00000020022/ENSMUSG00000064351/ENSMUSG00000020664/ENSMUSG00000022013/ENSMUSG00000020321/ENSMUSG00000037916
E111V+/+_p270_vs_p30	GO:0045834	positive regulation of lipid metabolic process	152	0.578951	2.09725	1.36345e-09	6.41405e-08	4.68162e-08	3799	tags=34%, list=14%, signal=30%	ENSMUSG00000056973/ENSMUSG00000036856/ENSMUSG00000024659/ENSMUSG00000022878/ENSMUSG00000069456/ENSMUSG00000089789/ENSMUSG00000039238/ENSMUSG00000026676/ENSMUSG00000061959/ENSMUSG00000026435/ENSMUSG00000024610/ENSMUSG00000074639/ENSMUSG00000056220/ENSMUSG00000014077/ENSMUSG00000002108/ENSMUSG00000027513/ENSMUSG00000018500/ENSMUSG00000008035/ENSMUSG00000074156/ENSMUSG00000023070/ENSMUSG00000021948/ENSMUSG00000020372/ENSMUSG00000004056/ENSMUSG00000036437/ENSMUSG00000024892/ENSMUSG00000032193/ENSMUSG00000024401/ENSMUSG00000024981/ENSMUSG00000038508/ENSMUSG00000025921/ENSMUSG00000026509/ENSMUSG00000027761/ENSMUSG00000000215/ENSMUSG00000032349/ENSMUSG00000029524/ENSMUSG00000039004/ENSMUSG00000005514/ENSMUSG00000028773/ENSMUSG00000003585/ENSMUSG00000030747/ENSMUSG00000030341/ENSMUSG00000025509/ENSMUSG00000018559/ENSMUSG00000011305/ENSMUSG00000028603/ENSMUSG00000078964/ENSMUSG00000031980/ENSMUSG00000031808/ENSMUSG00000005373/ENSMUSG00000000440/ENSMUSG00000032540/ENSMUSG00000074064
E111V+/+_p270_vs_p30	GO:0140236	translation at presynapse	47	0.765198	2.33817	1.41522e-09	6.62927e-08	4.8387e-08	5183	tags=85%, list=18%, signal=70%	ENSMUSG00000062647/ENSMUSG00000020460/ENSMUSG00000037563/ENSMUSG00000060636/ENSMUSG00000012848/ENSMUSG00000003429/ENSMUSG00000071415/ENSMUSG00000046330/ENSMUSG00000048758/ENSMUSG00000008682/ENSMUSG00000029614/ENSMUSG00000061983/ENSMUSG00000058546/ENSMUSG00000067288/ENSMUSG00000043716/ENSMUSG00000046364/ENSMUSG00000038900/ENSMUSG00000030432/ENSMUSG00000008683/ENSMUSG00000063316/ENSMUSG00000057841/ENSMUSG00000028936/ENSMUSG00000041841/ENSMUSG00000012405/ENSMUSG00000062006/ENSMUSG00000090733/ENSMUSG00000024608/ENSMUSG00000079435/ENSMUSG00000025508/ENSMUSG00000025290/ENSMUSG00000032399/ENSMUSG00000057863/ENSMUSG00000052146/ENSMUSG00000003970/ENSMUSG00000062328/ENSMUSG00000025362/ENSMUSG00000057322/ENSMUSG00000047215/ENSMUSG00000000740/ENSMUSG00000060938
E111V+/+_p270_vs_p30	GO:0015718	monocarboxylic acid transport	171	0.562974	2.05421	1.536e-09	7.16453e-08	5.22939e-08	5000	tags=40%, list=18%, signal=33%	ENSMUSG00000020405/ENSMUSG00000056973/ENSMUSG00000032454/ENSMUSG00000024659/ENSMUSG00000040938/ENSMUSG00000074272/ENSMUSG00000061959/ENSMUSG00000020062/ENSMUSG00000032860/ENSMUSG00000039529/ENSMUSG00000056220/ENSMUSG00000041202/ENSMUSG00000042228/ENSMUSG00000032849/ENSMUSG00000032548/ENSMUSG00000030235/ENSMUSG00000032806/ENSMUSG00000046402/ENSMUSG00000074156/ENSMUSG00000050737/ENSMUSG00000004056/ENSMUSG00000024401/ENSMUSG00000021457/ENSMUSG00000041193/ENSMUSG00000018796/ENSMUSG00000027074/ENSMUSG00000042010/ENSMUSG00000024981/ENSMUSG00000033685/ENSMUSG00000026568/ENSMUSG00000002944/ENSMUSG00000030236/ENSMUSG00000026321/ENSMUSG00000029468/ENSMUSG00000040569/ENSMUSG00000022346/ENSMUSG00000006641/ENSMUSG00000004885/ENSMUSG00000022404/ENSMUSG00000035773/ENSMUSG00000028773/ENSMUSG00000031672/ENSMUSG00000027999/ENSMUSG00000051980/ENSMUSG00000028127/ENSMUSG00000031684/ENSMUSG00000058921/ENSMUSG00000054580/ENSMUSG00000020826/ENSMUSG00000062515/ENSMUSG00000025903/ENSMUSG00000030108/ENSMUSG00000078964/ENSMUSG00000031808/ENSMUSG00000000440/ENSMUSG00000020623/ENSMUSG00000023088/ENSMUSG00000027048/ENSMUSG00000031278/ENSMUSG00000028494/ENSMUSG00000002985/ENSMUSG00000030737/ENSMUSG00000002250/ENSMUSG00000024650/ENSMUSG00000003623/ENSMUSG00000042476/ENSMUSG00000032988/ENSMUSG00000030688
E111V+/+_p270_vs_p30	GO:0048002	antigen processing and presentation of peptide antigen	59	0.715902	2.27747	1.55091e-09	7.20355e-08	5.25787e-08	2959	tags=49%, list=11%, signal=44%	ENSMUSG00000091618/ENSMUSG00000038642/ENSMUSG00000030793/ENSMUSG00000073411/ENSMUSG00000061232/ENSMUSG00000024610/ENSMUSG00000073421/ENSMUSG00000036908/ENSMUSG00000046805/ENSMUSG00000023992/ENSMUSG00000036594/ENSMUSG00000079547/ENSMUSG00000006611/ENSMUSG00000059498/ENSMUSG00000024339/ENSMUSG00000026471/ENSMUSG00000037321/ENSMUSG00000060586/ENSMUSG00000040987/ENSMUSG00000058715/ENSMUSG00000067212/ENSMUSG00000060802/ENSMUSG00000056116/ENSMUSG00000026656/ENSMUSG00000016283/ENSMUSG00000030148/ENSMUSG00000016206/ENSMUSG00000024308/ENSMUSG00000026177
E111V+/+_p270_vs_p30	GO:1903706	regulation of hemopoiesis	403	0.459085	1.80388	1.80499e-09	8.34845e-08	6.09353e-08	4458	tags=33%, list=16%, signal=28%	ENSMUSG00000030413/ENSMUSG00000032496/ENSMUSG00000024659/ENSMUSG00000022878/ENSMUSG00000042250/ENSMUSG00000090877/ENSMUSG00000070942/ENSMUSG00000047139/ENSMUSG00000074272/ENSMUSG00000034957/ENSMUSG00000015619/ENSMUSG00000052688/ENSMUSG00000030786/ENSMUSG00000024610/ENSMUSG00000002057/ENSMUSG00000003882/ENSMUSG00000030579/ENSMUSG00000023992/ENSMUSG00000054252/ENSMUSG00000004951/ENSMUSG00000028386/ENSMUSG00000062312/ENSMUSG00000018899/ENSMUSG00000022676/ENSMUSG00000036594/ENSMUSG00000042228/ENSMUSG00000026288/ENSMUSG00000036896/ENSMUSG00000022831/ENSMUSG00000032440/ENSMUSG00000002565/ENSMUSG00000044786/ENSMUSG00000053475/ENSMUSG00000039899/ENSMUSG00000022488/ENSMUSG00000040274/ENSMUSG00000001123/ENSMUSG00000059456/ENSMUSG00000023206/ENSMUSG00000046402/ENSMUSG00000022952/ENSMUSG00000027513/ENSMUSG00000004043/ENSMUSG00000039461/ENSMUSG00000027339/ENSMUSG00000027878/ENSMUSG00000040329/ENSMUSG00000025473/ENSMUSG00000023367/ENSMUSG00000042677/ENSMUSG00000054717/ENSMUSG00000070691/ENSMUSG00000024401/ENSMUSG00000021457/ENSMUSG00000033767/ENSMUSG00000060802/ENSMUSG00000030157/ENSMUSG00000009248/ENSMUSG00000005087/ENSMUSG00000029810/ENSMUSG00000041135/ENSMUSG00000031712/ENSMUSG00000022508/ENSMUSG00000000982/ENSMUSG00000026321/ENSMUSG00000071005/ENSMUSG00000031885/ENSMUSG00000056501/ENSMUSG00000020101/ENSMUSG00000027671/ENSMUSG00000018654/ENSMUSG00000074141/ENSMUSG00000068220/ENSMUSG00000063727/ENSMUSG00000056313/ENSMUSG00000001288/ENSMUSG00000022346/ENSMUSG00000004040/ENSMUSG00000035356/ENSMUSG00000028076/ENSMUSG00000032815/ENSMUSG00000030748/ENSMUSG00000044303/ENSMUSG00000027944/ENSMUSG00000004266/ENSMUSG00000031642/ENSMUSG00000029359/ENSMUSG00000031451/ENSMUSG00000078202/ENSMUSG00000030538/ENSMUSG00000026029/ENSMUSG00000002981/ENSMUSG00000016206/ENSMUSG00000039217/ENSMUSG00000028859/ENSMUSG00000006932/ENSMUSG00000025746/ENSMUSG00000024955/ENSMUSG00000014773/ENSMUSG00000014599/ENSMUSG00000030067/ENSMUSG00000038236/ENSMUSG00000002602/ENSMUSG00000037465/ENSMUSG00000021109/ENSMUSG00000006675/ENSMUSG00000027276/ENSMUSG00000027613/ENSMUSG00000052155/ENSMUSG00000043252/ENSMUSG00000021486/ENSMUSG00000007815/ENSMUSG00000030365/ENSMUSG00000031077/ENSMUSG00000021647/ENSMUSG00000040856/ENSMUSG00000037649/ENSMUSG00000029580/ENSMUSG00000024926/ENSMUSG00000001786/ENSMUSG00000039410/ENSMUSG00000007805/ENSMUSG00000028042/ENSMUSG00000038855/ENSMUSG00000046879/ENSMUSG00000042323/ENSMUSG00000021464/ENSMUSG00000070643/ENSMUSG00000074622/ENSMUSG00000031446/ENSMUSG00000005583
E111V+/+_p270_vs_p30	GO:0007015	actin filament organization	457	0.446907	1.76995	1.81812e-09	8.37399e-08	6.11217e-08	5152	tags=35%, list=18%, signal=29%	ENSMUSG00000051397/ENSMUSG00000056737/ENSMUSG00000036856/ENSMUSG00000029859/ENSMUSG00000034607/ENSMUSG00000049775/ENSMUSG00000030793/ENSMUSG00000026879/ENSMUSG00000022505/ENSMUSG00000038235/ENSMUSG00000055044/ENSMUSG00000055926/ENSMUSG00000033538/ENSMUSG00000041959/ENSMUSG00000025380/ENSMUSG00000026697/ENSMUSG00000020676/ENSMUSG00000049493/ENSMUSG00000034226/ENSMUSG00000041845/ENSMUSG00000035441/ENSMUSG00000029622/ENSMUSG00000021678/ENSMUSG00000058587/ENSMUSG00000038775/ENSMUSG00000052397/ENSMUSG00000032554/ENSMUSG00000029465/ENSMUSG00000023022/ENSMUSG00000022831/ENSMUSG00000021998/ENSMUSG00000038650/ENSMUSG00000002565/ENSMUSG00000017774/ENSMUSG00000022488/ENSMUSG00000070047/ENSMUSG00000004814/ENSMUSG00000044147/ENSMUSG00000033542/ENSMUSG00000026547/ENSMUSG00000059456/ENSMUSG00000024942/ENSMUSG00000016382/ENSMUSG00000007877/ENSMUSG00000028328/ENSMUSG00000037643/ENSMUSG00000028068/ENSMUSG00000054808/ENSMUSG00000039942/ENSMUSG00000057329/ENSMUSG00000005628/ENSMUSG00000021948/ENSMUSG00000020056/ENSMUSG00000034738/ENSMUSG00000074513/ENSMUSG00000094686/ENSMUSG00000001864/ENSMUSG00000050315/ENSMUSG00000001349/ENSMUSG00000027022/ENSMUSG00000043079/ENSMUSG00000052374/ENSMUSG00000031078/ENSMUSG00000063838/ENSMUSG00000031955/ENSMUSG00000004530/ENSMUSG00000009376/ENSMUSG00000031165/ENSMUSG00000034616/ENSMUSG00000019359/ENSMUSG00000054855/ENSMUSG00000036533/ENSMUSG00000054978/ENSMUSG00000042745/ENSMUSG00000001847/ENSMUSG00000018293/ENSMUSG00000030494/ENSMUSG00000037405/ENSMUSG00000024397/ENSMUSG00000021373/ENSMUSG00000022436/ENSMUSG00000027944/ENSMUSG00000008475/ENSMUSG00000024043/ENSMUSG00000032220/ENSMUSG00000026414/ENSMUSG00000035773/ENSMUSG00000014778/ENSMUSG00000032812/ENSMUSG00000074238/ENSMUSG00000053931/ENSMUSG00000031636/ENSMUSG00000030562/ENSMUSG00000026755/ENSMUSG00000038859/ENSMUSG00000028464/ENSMUSG00000023277/ENSMUSG00000039031/ENSMUSG00000022350/ENSMUSG00000066877/ENSMUSG00000032346/ENSMUSG00000014158/ENSMUSG00000021750/ENSMUSG00000032402/ENSMUSG00000030047/ENSMUSG00000032737/ENSMUSG00000068566/ENSMUSG00000028745/ENSMUSG00000020437/ENSMUSG00000024300/ENSMUSG00000015766/ENSMUSG00000049134/ENSMUSG00000020388/ENSMUSG00000004568/ENSMUSG00000033066/ENSMUSG00000072115/ENSMUSG00000007815/ENSMUSG00000029003/ENSMUSG00000030365/ENSMUSG00000022565/ENSMUSG00000021013/ENSMUSG00000006304/ENSMUSG00000002365/ENSMUSG00000027194/ENSMUSG00000069662/ENSMUSG00000058126/ENSMUSG00000045664/ENSMUSG00000006699/ENSMUSG00000029528/ENSMUSG00000031328/ENSMUSG00000020836/ENSMUSG00000004364/ENSMUSG00000030838/ENSMUSG00000032702/ENSMUSG00000049521/ENSMUSG00000004665/ENSMUSG00000023826/ENSMUSG00000022451/ENSMUSG00000026950/ENSMUSG00000068270/ENSMUSG00000002233/ENSMUSG00000089768/ENSMUSG00000089996/ENSMUSG00000015733/ENSMUSG00000037902/ENSMUSG00000025372/ENSMUSG00000030536/ENSMUSG00000031972/ENSMUSG00000017615/ENSMUSG00000089945/ENSMUSG00000022781/ENSMUSG00000041598/ENSMUSG00000020476/ENSMUSG00000031834/ENSMUSG00000074625/ENSMUSG00000031523/ENSMUSG00000073982/ENSMUSG00000030403/ENSMUSG00000074802/ENSMUSG00000037962/ENSMUSG00000024142
E111V+/+_p270_vs_p30	GO:0042572	retinol metabolic process	43	0.779361	2.3194	1.89514e-09	8.69237e-08	6.34456e-08	3086	tags=53%, list=11%, signal=48%	ENSMUSG00000056973/ENSMUSG00000074207/ENSMUSG00000069456/ENSMUSG00000055301/ENSMUSG00000053054/ENSMUSG00000089789/ENSMUSG00000015134/ENSMUSG00000061959/ENSMUSG00000074639/ENSMUSG00000053279/ENSMUSG00000021094/ENSMUSG00000046402/ENSMUSG00000066026/ENSMUSG00000025921/ENSMUSG00000028003/ENSMUSG00000024990/ENSMUSG00000056666/ENSMUSG00000025350/ENSMUSG00000022210/ENSMUSG00000031886/ENSMUSG00000030747/ENSMUSG00000025509/ENSMUSG00000029762
E111V+/+_p270_vs_p30	GO:0001910	regulation of leukocyte mediated cytotoxicity	94	0.643257	2.20116	1.98766e-09	9.07888e-08	6.62668e-08	2893	tags=36%, list=10%, signal=33%	ENSMUSG00000019987/ENSMUSG00000091618/ENSMUSG00000074272/ENSMUSG00000029371/ENSMUSG00000073411/ENSMUSG00000061232/ENSMUSG00000030786/ENSMUSG00000003882/ENSMUSG00000030579/ENSMUSG00000005696/ENSMUSG00000021678/ENSMUSG00000006611/ENSMUSG00000024339/ENSMUSG00000026471/ENSMUSG00000034116/ENSMUSG00000037321/ENSMUSG00000022488/ENSMUSG00000001123/ENSMUSG00000040987/ENSMUSG00000004043/ENSMUSG00000067212/ENSMUSG00000035385/ENSMUSG00000029380/ENSMUSG00000060802/ENSMUSG00000030157/ENSMUSG00000029468/ENSMUSG00000056116/ENSMUSG00000028076/ENSMUSG00000016283/ENSMUSG00000031447/ENSMUSG00000045827/ENSMUSG00000015656/ENSMUSG00000016206/ENSMUSG00000019998
E111V+/+_p270_vs_p30	GO:2000106	regulation of leukocyte apoptotic process	105	0.631486	2.1994	2.08531e-09	9.48559e-08	6.92353e-08	3846	tags=40%, list=14%, signal=35%	ENSMUSG00000050335/ENSMUSG00000024659/ENSMUSG00000019851/ENSMUSG00000047139/ENSMUSG00000045502/ENSMUSG00000024610/ENSMUSG00000003882/ENSMUSG00000028386/ENSMUSG00000042228/ENSMUSG00000022831/ENSMUSG00000055994/ENSMUSG00000020897/ENSMUSG00000004043/ENSMUSG00000053175/ENSMUSG00000058715/ENSMUSG00000025473/ENSMUSG00000057329/ENSMUSG00000021125/ENSMUSG00000094686/ENSMUSG00000005087/ENSMUSG00000016496/ENSMUSG00000071005/ENSMUSG00000052085/ENSMUSG00000029468/ENSMUSG00000032462/ENSMUSG00000026656/ENSMUSG00000022346/ENSMUSG00000044303/ENSMUSG00000027954/ENSMUSG00000031451/ENSMUSG00000045827/ENSMUSG00000026029/ENSMUSG00000061353/ENSMUSG00000039217/ENSMUSG00000030067/ENSMUSG00000002602/ENSMUSG00000021109/ENSMUSG00000048251/ENSMUSG00000079227/ENSMUSG00000075701/ENSMUSG00000021486/ENSMUSG00000031077
E111V+/+_p270_vs_p30	GO:0032755	positive regulation of interleukin-6 production	103	0.63902	2.21674	2.10299e-09	9.52661e-08	6.95347e-08	3582	tags=46%, list=13%, signal=40%	ENSMUSG00000079293/ENSMUSG00000070942/ENSMUSG00000030793/ENSMUSG00000041605/ENSMUSG00000029377/ENSMUSG00000052688/ENSMUSG00000024610/ENSMUSG00000036908/ENSMUSG00000028581/ENSMUSG00000030579/ENSMUSG00000034947/ENSMUSG00000031639/ENSMUSG00000021678/ENSMUSG00000004864/ENSMUSG00000006519/ENSMUSG00000032041/ENSMUSG00000055994/ENSMUSG00000027947/ENSMUSG00000001123/ENSMUSG00000002897/ENSMUSG00000034330/ENSMUSG00000018500/ENSMUSG00000058715/ENSMUSG00000016024/ENSMUSG00000024810/ENSMUSG00000024401/ENSMUSG00000021457/ENSMUSG00000039005/ENSMUSG00000049709/ENSMUSG00000038058/ENSMUSG00000015568/ENSMUSG00000041135/ENSMUSG00000002944/ENSMUSG00000026896/ENSMUSG00000029468/ENSMUSG00000037523/ENSMUSG00000004040/ENSMUSG00000024397/ENSMUSG00000030281/ENSMUSG00000031264/ENSMUSG00000025746/ENSMUSG00000032508/ENSMUSG00000014158/ENSMUSG00000047123/ENSMUSG00000020826/ENSMUSG00000042682/ENSMUSG00000079227
E111V+/+_p270_vs_p30	GO:0009062	fatty acid catabolic process	107	0.633993	2.21015	2.12694e-09	9.59564e-08	7.00385e-08	5564	tags=55%, list=20%, signal=44%	ENSMUSG00000056973/ENSMUSG00000022878/ENSMUSG00000027412/ENSMUSG00000058022/ENSMUSG00000027380/ENSMUSG00000022853/ENSMUSG00000027984/ENSMUSG00000053898/ENSMUSG00000002475/ENSMUSG00000027513/ENSMUSG00000034875/ENSMUSG00000036880/ENSMUSG00000073424/ENSMUSG00000004056/ENSMUSG00000062908/ENSMUSG00000042010/ENSMUSG00000024981/ENSMUSG00000021884/ENSMUSG00000029545/ENSMUSG00000026003/ENSMUSG00000026664/ENSMUSG00000036775/ENSMUSG00000024132/ENSMUSG00000028223/ENSMUSG00000032314/ENSMUSG00000032047/ENSMUSG00000022404/ENSMUSG00000025260/ENSMUSG00000004610/ENSMUSG00000025465/ENSMUSG00000028127/ENSMUSG00000042647/ENSMUSG00000059447/ENSMUSG00000039202/ENSMUSG00000039958/ENSMUSG00000011305/ENSMUSG00000027809/ENSMUSG00000029456/ENSMUSG00000019883/ENSMUSG00000028603/ENSMUSG00000074064/ENSMUSG00000003123/ENSMUSG00000031969/ENSMUSG00000020777/ENSMUSG00000027048/ENSMUSG00000017307/ENSMUSG00000028167/ENSMUSG00000002250/ENSMUSG00000025745/ENSMUSG00000024292/ENSMUSG00000003623/ENSMUSG00000032763/ENSMUSG00000020003/ENSMUSG00000047866/ENSMUSG00000029098/ENSMUSG00000090150/ENSMUSG00000028991/ENSMUSG00000027332/ENSMUSG00000019806
E111V+/+_p270_vs_p30	GO:0002934	desmosome organization	11	0.963597	2.14289	2.16377e-09	9.72197e-08	7.09606e-08	554	tags=73%, list=2%, signal=71%	ENSMUSG00000044393/ENSMUSG00000020656/ENSMUSG00000026413/ENSMUSG00000054889/ENSMUSG00000019851/ENSMUSG00000001552/ENSMUSG00000054065/ENSMUSG00000022676
E111V+/+_p270_vs_p30	GO:0008202	steroid metabolic process	295	0.493482	1.91361	2.22471e-09	9.95513e-08	7.26624e-08	4380	tags=28%, list=16%, signal=24%	ENSMUSG00000020405/ENSMUSG00000056973/ENSMUSG00000021214/ENSMUSG00000036856/ENSMUSG00000069456/ENSMUSG00000040564/ENSMUSG00000028088/ENSMUSG00000089789/ENSMUSG00000031844/ENSMUSG00000029727/ENSMUSG00000061959/ENSMUSG00000034957/ENSMUSG00000041736/ENSMUSG00000074639/ENSMUSG00000039529/ENSMUSG00000022676/ENSMUSG00000023022/ENSMUSG00000021213/ENSMUSG00000022244/ENSMUSG00000005672/ENSMUSG00000033161/ENSMUSG00000018500/ENSMUSG00000004043/ENSMUSG00000026170/ENSMUSG00000023963/ENSMUSG00000037295/ENSMUSG00000074156/ENSMUSG00000034308/ENSMUSG00000032051/ENSMUSG00000036437/ENSMUSG00000032193/ENSMUSG00000024401/ENSMUSG00000031400/ENSMUSG00000037370/ENSMUSG00000026003/ENSMUSG00000023000/ENSMUSG00000003271/ENSMUSG00000025350/ENSMUSG00000022210/ENSMUSG00000039519/ENSMUSG00000020097/ENSMUSG00000039004/ENSMUSG00000026456/ENSMUSG00000005514/ENSMUSG00000033715/ENSMUSG00000027875/ENSMUSG00000027187/ENSMUSG00000025260/ENSMUSG00000003585/ENSMUSG00000030747/ENSMUSG00000002588/ENSMUSG00000028127/ENSMUSG00000020553/ENSMUSG00000034449/ENSMUSG00000022982/ENSMUSG00000042821/ENSMUSG00000024766/ENSMUSG00000028980/ENSMUSG00000090124/ENSMUSG00000071551/ENSMUSG00000057722/ENSMUSG00000022040/ENSMUSG00000031565/ENSMUSG00000037514/ENSMUSG00000028603/ENSMUSG00000040127/ENSMUSG00000078964/ENSMUSG00000025479/ENSMUSG00000046598/ENSMUSG00000029231/ENSMUSG00000025198/ENSMUSG00000003123/ENSMUSG00000015243/ENSMUSG00000047631/ENSMUSG00000027048/ENSMUSG00000028518/ENSMUSG00000027905/ENSMUSG00000032179/ENSMUSG00000016194/ENSMUSG00000004270/ENSMUSG00000005469/ENSMUSG00000002985/ENSMUSG00000029167/ENSMUSG00000024588
E111V+/+_p270_vs_p30	GO:0036230	granulocyte activation	43	0.777318	2.31332	2.35302e-09	1.04867e-07	7.6542e-08	3299	tags=47%, list=12%, signal=41%	ENSMUSG00000024659/ENSMUSG00000019989/ENSMUSG00000029371/ENSMUSG00000030786/ENSMUSG00000000290/ENSMUSG00000030579/ENSMUSG00000029484/ENSMUSG00000021678/ENSMUSG00000039232/ENSMUSG00000019842/ENSMUSG00000058715/ENSMUSG00000021948/ENSMUSG00000024401/ENSMUSG00000021457/ENSMUSG00000031712/ENSMUSG00000000982/ENSMUSG00000059089/ENSMUSG00000039217/ENSMUSG00000032508/ENSMUSG00000024300
E111V+/+_p270_vs_p30	GO:0072522	purine-containing compound biosynthetic process	220	0.521433	1.95981	2.44214e-09	1.08399e-07	7.91207e-08	7010	tags=52%, list=25%, signal=40%	ENSMUSG00000027452/ENSMUSG00000023992/ENSMUSG00000064368/ENSMUSG00000018500/ENSMUSG00000029735/ENSMUSG00000030541/ENSMUSG00000004939/ENSMUSG00000028636/ENSMUSG00000031400/ENSMUSG00000018796/ENSMUSG00000004936/ENSMUSG00000042010/ENSMUSG00000009863/ENSMUSG00000024981/ENSMUSG00000026568/ENSMUSG00000026032/ENSMUSG00000070385/ENSMUSG00000016427/ENSMUSG00000025204/ENSMUSG00000031432/ENSMUSG00000023979/ENSMUSG00000026895/ENSMUSG00000022574/ENSMUSG00000059734/ENSMUSG00000032349/ENSMUSG00000006390/ENSMUSG00000000399/ENSMUSG00000022346/ENSMUSG00000004040/ENSMUSG00000032047/ENSMUSG00000032420/ENSMUSG00000031059/ENSMUSG00000062937/ENSMUSG00000071014/ENSMUSG00000020431/ENSMUSG00000032262/ENSMUSG00000071253/ENSMUSG00000030869/ENSMUSG00000030802/ENSMUSG00000025742/ENSMUSG00000022354/ENSMUSG00000058076/ENSMUSG00000024782/ENSMUSG00000029063/ENSMUSG00000020534/ENSMUSG00000023982/ENSMUSG00000073435/ENSMUSG00000028443/ENSMUSG00000021577/ENSMUSG00000037514/ENSMUSG00000041881/ENSMUSG00000020532/ENSMUSG00000026192/ENSMUSG00000027673/ENSMUSG00000074064/ENSMUSG00000013593/ENSMUSG00000035984/ENSMUSG00000000171/ENSMUSG00000014554/ENSMUSG00000030647/ENSMUSG00000024099/ENSMUSG00000031278/ENSMUSG00000064357/ENSMUSG00000029056/ENSMUSG00000022253/ENSMUSG00000021606/ENSMUSG00000028032/ENSMUSG00000032456/ENSMUSG00000035232/ENSMUSG00000020572/ENSMUSG00000036199/ENSMUSG00000026817/ENSMUSG00000021764/ENSMUSG00000020917/ENSMUSG00000027259/ENSMUSG00000023826/ENSMUSG00000014294/ENSMUSG00000022962/ENSMUSG00000030695/ENSMUSG00000022450/ENSMUSG00000020899/ENSMUSG00000021748/ENSMUSG00000027010/ENSMUSG00000115338/ENSMUSG00000057342/ENSMUSG00000025968/ENSMUSG00000001755/ENSMUSG00000017697/ENSMUSG00000006494/ENSMUSG00000031299/ENSMUSG00000028455/ENSMUSG00000022820/ENSMUSG00000024177/ENSMUSG00000037847/ENSMUSG00000063524/ENSMUSG00000033938/ENSMUSG00000015112/ENSMUSG00000028792/ENSMUSG00000020444/ENSMUSG00000026260/ENSMUSG00000052459/ENSMUSG00000029376/ENSMUSG00000000253/ENSMUSG00000064360/ENSMUSG00000023089/ENSMUSG00000063849/ENSMUSG00000010914/ENSMUSG00000029171/ENSMUSG00000020022/ENSMUSG00000028978/ENSMUSG00000068417/ENSMUSG00000000673/ENSMUSG00000020528/ENSMUSG00000026567/ENSMUSG00000020664
E111V+/+_p270_vs_p30	GO:0061061	muscle structure development	736	0.403695	1.63534	2.48934e-09	1.10051e-07	8.0326e-08	4611	tags=30%, list=16%, signal=26%	ENSMUSG00000024164/ENSMUSG00000020592/ENSMUSG00000036856/ENSMUSG00000020911/ENSMUSG00000005148/ENSMUSG00000022382/ENSMUSG00000027107/ENSMUSG00000031461/ENSMUSG00000059325/ENSMUSG00000049775/ENSMUSG00000054889/ENSMUSG00000022090/ENSMUSG00000032033/ENSMUSG00000018263/ENSMUSG00000018166/ENSMUSG00000029377/ENSMUSG00000021506/ENSMUSG00000026141/ENSMUSG00000055044/ENSMUSG00000025888/ENSMUSG00000041287/ENSMUSG00000022587/ENSMUSG00000048612/ENSMUSG00000050295/ENSMUSG00000019942/ENSMUSG00000032845/ENSMUSG00000037638/ENSMUSG00000027510/ENSMUSG00000046714/ENSMUSG00000058587/ENSMUSG00000008136/ENSMUSG00000032060/ENSMUSG00000033208/ENSMUSG00000021200/ENSMUSG00000005672/ENSMUSG00000051367/ENSMUSG00000028116/ENSMUSG00000027470/ENSMUSG00000034460/ENSMUSG00000019818/ENSMUSG00000009185/ENSMUSG00000074001/ENSMUSG00000075307/ENSMUSG00000022803/ENSMUSG00000007877/ENSMUSG00000074934/ENSMUSG00000024049/ENSMUSG00000063856/ENSMUSG00000028328/ENSMUSG00000004939/ENSMUSG00000049382/ENSMUSG00000027878/ENSMUSG00000022951/ENSMUSG00000006818/ENSMUSG00000026407/ENSMUSG00000054808/ENSMUSG00000030342/ENSMUSG00000027346/ENSMUSG00000018845/ENSMUSG00000057329/ENSMUSG00000005628/ENSMUSG00000042622/ENSMUSG00000020427/ENSMUSG00000028063/ENSMUSG00000048424/ENSMUSG00000008090/ENSMUSG00000062908/ENSMUSG00000024401/ENSMUSG00000030739/ENSMUSG00000031400/ENSMUSG00000022528/ENSMUSG00000047143/ENSMUSG00000026095/ENSMUSG00000036109/ENSMUSG00000027833/ENSMUSG00000021798/ENSMUSG00000019487/ENSMUSG00000061780/ENSMUSG00000026628/ENSMUSG00000079588/ENSMUSG00000027022/ENSMUSG00000038508/ENSMUSG00000028273/ENSMUSG00000027994/ENSMUSG00000001627/ENSMUSG00000032327/ENSMUSG00000052374/ENSMUSG00000010797/ENSMUSG00000026768/ENSMUSG00000026509/ENSMUSG00000026421/ENSMUSG00000076441/ENSMUSG00000038763/ENSMUSG00000031698/ENSMUSG00000039873/ENSMUSG00000027763/ENSMUSG00000024140/ENSMUSG00000009376/ENSMUSG00000026459/ENSMUSG00000000215/ENSMUSG00000026208/ENSMUSG00000041189/ENSMUSG00000000489/ENSMUSG00000027671/ENSMUSG00000030470/ENSMUSG00000041075/ENSMUSG00000069378/ENSMUSG00000068220/ENSMUSG00000026365/ENSMUSG00000079110/ENSMUSG00000036144/ENSMUSG00000000058/ENSMUSG00000022346/ENSMUSG00000090841/ENSMUSG00000020143/ENSMUSG00000052271/ENSMUSG00000017817/ENSMUSG00000068699/ENSMUSG00000016559/ENSMUSG00000030748/ENSMUSG00000030849/ENSMUSG00000034998/ENSMUSG00000001964/ENSMUSG00000023092/ENSMUSG00000040747/ENSMUSG00000026414/ENSMUSG00000034538/ENSMUSG00000027808/ENSMUSG00000031636/ENSMUSG00000055067/ENSMUSG00000030562/ENSMUSG00000030249/ENSMUSG00000061353/ENSMUSG00000053093/ENSMUSG00000015656/ENSMUSG00000039217/ENSMUSG00000050397/ENSMUSG00000028639/ENSMUSG00000047746/ENSMUSG00000006932/ENSMUSG00000002688/ENSMUSG00000025746/ENSMUSG00000033016/ENSMUSG00000045730/ENSMUSG00000014773/ENSMUSG00000030717/ENSMUSG00000022610/ENSMUSG00000050541/ENSMUSG00000038112/ENSMUSG00000091898/ENSMUSG00000027852/ENSMUSG00000032402/ENSMUSG00000030067/ENSMUSG00000031622/ENSMUSG00000031609/ENSMUSG00000029287/ENSMUSG00000006498/ENSMUSG00000092558/ENSMUSG00000007872/ENSMUSG00000025219/ENSMUSG00000002500/ENSMUSG00000015846/ENSMUSG00000037738/ENSMUSG00000039630/ENSMUSG00000024772/ENSMUSG00000021650/ENSMUSG00000026836/ENSMUSG00000043342/ENSMUSG00000030768/ENSMUSG00000024620/ENSMUSG00000049134/ENSMUSG00000023075/ENSMUSG00000015647/ENSMUSG00000020388/ENSMUSG00000039824/ENSMUSG00000031980/ENSMUSG00000007815/ENSMUSG00000029231/ENSMUSG00000026605/ENSMUSG00000026923/ENSMUSG00000022565/ENSMUSG00000022687/ENSMUSG00000048616/ENSMUSG00000032744/ENSMUSG00000078812/ENSMUSG00000006676/ENSMUSG00000039191/ENSMUSG00000032340/ENSMUSG00000020354/ENSMUSG00000009097/ENSMUSG00000029580/ENSMUSG00000055027/ENSMUSG00000000567/ENSMUSG00000056770/ENSMUSG00000074364/ENSMUSG00000028444/ENSMUSG00000024926/ENSMUSG00000037139/ENSMUSG00000024011/ENSMUSG00000032171/ENSMUSG00000073002/ENSMUSG00000042323/ENSMUSG00000000184/ENSMUSG00000041731/ENSMUSG00000040287/ENSMUSG00000019848/ENSMUSG00000061723/ENSMUSG00000064179/ENSMUSG00000031633/ENSMUSG00000056978/ENSMUSG00000007655/ENSMUSG00000017491/ENSMUSG00000000435/ENSMUSG00000005583/ENSMUSG00000037868/ENSMUSG00000024621/ENSMUSG00000028291/ENSMUSG00000085348/ENSMUSG00000025278/ENSMUSG00000031780/ENSMUSG00000026950/ENSMUSG00000002250
E111V+/+_p270_vs_p30	GO:0001525	angiogenesis	542	0.434567	1.7396	2.58335e-09	1.1375e-07	8.30261e-08	4027	tags=27%, list=14%, signal=24%	ENSMUSG00000024164/ENSMUSG00000050335/ENSMUSG00000060188/ENSMUSG00000070368/ENSMUSG00000024659/ENSMUSG00000005148/ENSMUSG00000022382/ENSMUSG00000032231/ENSMUSG00000029859/ENSMUSG00000048373/ENSMUSG00000022505/ENSMUSG00000015340/ENSMUSG00000074272/ENSMUSG00000029377/ENSMUSG00000015093/ENSMUSG00000001552/ENSMUSG00000003032/ENSMUSG00000037820/ENSMUSG00000039745/ENSMUSG00000037279/ENSMUSG00000040552/ENSMUSG00000032359/ENSMUSG00000000290/ENSMUSG00000058022/ENSMUSG00000034258/ENSMUSG00000039062/ENSMUSG00000050295/ENSMUSG00000028128/ENSMUSG00000035493/ENSMUSG00000004951/ENSMUSG00000020676/ENSMUSG00000029484/ENSMUSG00000029999/ENSMUSG00000021583/ENSMUSG00000021822/ENSMUSG00000038146/ENSMUSG00000031639/ENSMUSG00000032679/ENSMUSG00000046714/ENSMUSG00000079042/ENSMUSG00000032440/ENSMUSG00000038650/ENSMUSG00000079465/ENSMUSG00000030789/ENSMUSG00000004655/ENSMUSG00000028108/ENSMUSG00000042379/ENSMUSG00000029669/ENSMUSG00000004814/ENSMUSG00000006445/ENSMUSG00000059456/ENSMUSG00000022952/ENSMUSG00000046179/ENSMUSG00000074934/ENSMUSG00000063856/ENSMUSG00000027878/ENSMUSG00000061119/ENSMUSG00000025473/ENSMUSG00000035385/ENSMUSG00000042677/ENSMUSG00000037095/ENSMUSG00000024401/ENSMUSG00000021457/ENSMUSG00000020573/ENSMUSG00000024486/ENSMUSG00000004791/ENSMUSG00000042460/ENSMUSG00000002944/ENSMUSG00000031785/ENSMUSG00000054690/ENSMUSG00000018983/ENSMUSG00000017146/ENSMUSG00000024140/ENSMUSG00000069763/ENSMUSG00000010660/ENSMUSG00000000489/ENSMUSG00000046318/ENSMUSG00000032462/ENSMUSG00000023905/ENSMUSG00000036854/ENSMUSG00000042745/ENSMUSG00000063506/ENSMUSG00000026365/ENSMUSG00000021281/ENSMUSG00000036144/ENSMUSG00000004040/ENSMUSG00000034664/ENSMUSG00000005958/ENSMUSG00000049130/ENSMUSG00000030849/ENSMUSG00000016128/ENSMUSG00000004266/ENSMUSG00000031963/ENSMUSG00000019880/ENSMUSG00000027954/ENSMUSG00000013076/ENSMUSG00000038387/ENSMUSG00000074766/ENSMUSG00000078202/ENSMUSG00000030538/ENSMUSG00000030341/ENSMUSG00000028413/ENSMUSG00000031486/ENSMUSG00000026029/ENSMUSG00000061353/ENSMUSG00000016206/ENSMUSG00000039217/ENSMUSG00000006932/ENSMUSG00000002688/ENSMUSG00000031714/ENSMUSG00000045730/ENSMUSG00000021681/ENSMUSG00000014773/ENSMUSG00000027852/ENSMUSG00000029287/ENSMUSG00000021576/ENSMUSG00000025219/ENSMUSG00000015846/ENSMUSG00000038236/ENSMUSG00000028064/ENSMUSG00000000120/ENSMUSG00000024986/ENSMUSG00000044080/ENSMUSG00000021109/ENSMUSG00000057722/ENSMUSG00000026836/ENSMUSG00000035725/ENSMUSG00000024620/ENSMUSG00000031565/ENSMUSG00000037514/ENSMUSG00000045930/ENSMUSG00000031980/ENSMUSG00000072115/ENSMUSG00000007815/ENSMUSG00000029231/ENSMUSG00000033953/ENSMUSG00000036949/ENSMUSG00000023068/ENSMUSG00000052336/ENSMUSG00000000440/ENSMUSG00000054136/ENSMUSG00000026923/ENSMUSG00000039191/ENSMUSG00000019256/ENSMUSG00000009097/ENSMUSG00000020458/ENSMUSG00000009621
E111V+/+_p270_vs_p30	GO:0010466	negative regulation of peptidase activity	180	0.551872	2.02594	2.91152e-09	1.27689e-07	9.32005e-08	2987	tags=29%, list=11%, signal=26%	ENSMUSG00000032496/ENSMUSG00000026327/ENSMUSG00000017723/ENSMUSG00000027315/ENSMUSG00000090877/ENSMUSG00000034362/ENSMUSG00000067006/ENSMUSG00000044734/ENSMUSG00000047104/ENSMUSG00000043263/ENSMUSG00000003032/ENSMUSG00000005054/ENSMUSG00000044594/ENSMUSG00000062345/ENSMUSG00000017716/ENSMUSG00000074227/ENSMUSG00000071562/ENSMUSG00000026315/ENSMUSG00000054905/ENSMUSG00000032060/ENSMUSG00000004655/ENSMUSG00000028108/ENSMUSG00000060147/ENSMUSG00000046223/ENSMUSG00000021640/ENSMUSG00000055561/ENSMUSG00000092572/ENSMUSG00000019278/ENSMUSG00000021585/ENSMUSG00000073490/ENSMUSG00000063856/ENSMUSG00000042842/ENSMUSG00000041481/ENSMUSG00000024401/ENSMUSG00000021091/ENSMUSG00000004069/ENSMUSG00000005087/ENSMUSG00000027082/ENSMUSG00000003190/ENSMUSG00000000787/ENSMUSG00000058260/ENSMUSG00000091155/ENSMUSG00000021248/ENSMUSG00000031642/ENSMUSG00000031451/ENSMUSG00000006522/ENSMUSG00000045827/ENSMUSG00000057666/ENSMUSG00000055653/ENSMUSG00000029535/ENSMUSG00000078942/ENSMUSG00000023224
E111V+/+_p270_vs_p30	GO:0031640	killing of cells of another organism	71	0.687766	2.26261	3.45945e-09	1.5052e-07	1.09865e-07	1756	tags=31%, list=6%, signal=29%	ENSMUSG00000069516/ENSMUSG00000030413/ENSMUSG00000032496/ENSMUSG00000050335/ENSMUSG00000019987/ENSMUSG00000042250/ENSMUSG00000079293/ENSMUSG00000029371/ENSMUSG00000020676/ENSMUSG00000021678/ENSMUSG00000039899/ENSMUSG00000023078/ENSMUSG00000029372/ENSMUSG00000069515/ENSMUSG00000009185/ENSMUSG00000067847/ENSMUSG00000040952/ENSMUSG00000029380/ENSMUSG00000058600/ENSMUSG00000021457/ENSMUSG00000094686/ENSMUSG00000071005
E111V+/+_p270_vs_p30	GO:0141061	disruption of cell in another organism	71	0.687766	2.26261	3.45945e-09	1.5052e-07	1.09865e-07	1756	tags=31%, list=6%, signal=29%	ENSMUSG00000069516/ENSMUSG00000030413/ENSMUSG00000032496/ENSMUSG00000050335/ENSMUSG00000019987/ENSMUSG00000042250/ENSMUSG00000079293/ENSMUSG00000029371/ENSMUSG00000020676/ENSMUSG00000021678/ENSMUSG00000039899/ENSMUSG00000023078/ENSMUSG00000029372/ENSMUSG00000069515/ENSMUSG00000009185/ENSMUSG00000067847/ENSMUSG00000040952/ENSMUSG00000029380/ENSMUSG00000058600/ENSMUSG00000021457/ENSMUSG00000094686/ENSMUSG00000071005
E111V+/+_p270_vs_p30	GO:0042445	hormone metabolic process	209	0.529663	1.97511	3.49117e-09	1.51302e-07	1.10435e-07	4378	tags=35%, list=16%, signal=30%	ENSMUSG00000056973/ENSMUSG00000021214/ENSMUSG00000036856/ENSMUSG00000074207/ENSMUSG00000069456/ENSMUSG00000055301/ENSMUSG00000053054/ENSMUSG00000089789/ENSMUSG00000031844/ENSMUSG00000015134/ENSMUSG00000061959/ENSMUSG00000015619/ENSMUSG00000027224/ENSMUSG00000074639/ENSMUSG00000001249/ENSMUSG00000053279/ENSMUSG00000035451/ENSMUSG00000006611/ENSMUSG00000030235/ENSMUSG00000021094/ENSMUSG00000033161/ENSMUSG00000057530/ENSMUSG00000046402/ENSMUSG00000026170/ENSMUSG00000032051/ENSMUSG00000063428/ENSMUSG00000066026/ENSMUSG00000025921/ENSMUSG00000028003/ENSMUSG00000037370/ENSMUSG00000024990/ENSMUSG00000000215/ENSMUSG00000040569/ENSMUSG00000007682/ENSMUSG00000074141/ENSMUSG00000056666/ENSMUSG00000025350/ENSMUSG00000031007/ENSMUSG00000039007/ENSMUSG00000022210/ENSMUSG00000020097/ENSMUSG00000031886/ENSMUSG00000039004/ENSMUSG00000004885/ENSMUSG00000005514/ENSMUSG00000033715/ENSMUSG00000055737/ENSMUSG00000025260/ENSMUSG00000030747/ENSMUSG00000021939/ENSMUSG00000025509/ENSMUSG00000034449/ENSMUSG00000033965/ENSMUSG00000029762/ENSMUSG00000030505/ENSMUSG00000024987/ENSMUSG00000054693/ENSMUSG00000028980/ENSMUSG00000090124/ENSMUSG00000021109/ENSMUSG00000030768/ENSMUSG00000028603/ENSMUSG00000040127/ENSMUSG00000031980/ENSMUSG00000029231/ENSMUSG00000003123/ENSMUSG00000056999/ENSMUSG00000005220/ENSMUSG00000032179/ENSMUSG00000016194/ENSMUSG00000013584/ENSMUSG00000030513/ENSMUSG00000015522/ENSMUSG00000029167
E111V+/+_p270_vs_p30	GO:0045104	intermediate filament cytoskeleton organization	83	0.656313	2.20456	4.09914e-09	1.76954e-07	1.29159e-07	1919	tags=30%, list=7%, signal=28%	ENSMUSG00000023039/ENSMUSG00000054146/ENSMUSG00000023041/ENSMUSG00000020911/ENSMUSG00000034282/ENSMUSG00000037185/ENSMUSG00000039457/ENSMUSG00000026413/ENSMUSG00000061527/ENSMUSG00000006777/ENSMUSG00000054889/ENSMUSG00000058354/ENSMUSG00000059668/ENSMUSG00000095241/ENSMUSG00000050463/ENSMUSG00000045545/ENSMUSG00000044041/ENSMUSG00000046761/ENSMUSG00000035557/ENSMUSG00000052415/ENSMUSG00000053797/ENSMUSG00000022986/ENSMUSG00000057723/ENSMUSG00000026208/ENSMUSG00000030554
E111V+/+_p270_vs_p30	GO:0002706	regulation of lymphocyte mediated immunity	186	0.548947	2.02777	4.2692e-09	1.83576e-07	1.33992e-07	2920	tags=28%, list=10%, signal=26%	ENSMUSG00000024164/ENSMUSG00000019987/ENSMUSG00000091618/ENSMUSG00000047139/ENSMUSG00000074272/ENSMUSG00000015619/ENSMUSG00000073411/ENSMUSG00000061232/ENSMUSG00000003882/ENSMUSG00000023992/ENSMUSG00000005696/ENSMUSG00000006611/ENSMUSG00000059498/ENSMUSG00000028599/ENSMUSG00000024339/ENSMUSG00000026471/ENSMUSG00000034116/ENSMUSG00000037321/ENSMUSG00000055994/ENSMUSG00000022488/ENSMUSG00000001123/ENSMUSG00000040987/ENSMUSG00000004043/ENSMUSG00000002147/ENSMUSG00000058715/ENSMUSG00000067212/ENSMUSG00000024401/ENSMUSG00000060802/ENSMUSG00000030157/ENSMUSG00000038260/ENSMUSG00000016496/ENSMUSG00000022508/ENSMUSG00000020101/ENSMUSG00000031165/ENSMUSG00000029468/ENSMUSG00000026070/ENSMUSG00000056116/ENSMUSG00000074141/ENSMUSG00000026399/ENSMUSG00000026656/ENSMUSG00000028076/ENSMUSG00000016283/ENSMUSG00000004266/ENSMUSG00000026072/ENSMUSG00000031447/ENSMUSG00000031264/ENSMUSG00000045827/ENSMUSG00000040663/ENSMUSG00000015656/ENSMUSG00000016206/ENSMUSG00000039217/ENSMUSG00000019998/ENSMUSG00000025746
E111V+/+_p270_vs_p30	GO:0061436	establishment of skin barrier	40	0.790988	2.32347	4.56856e-09	1.95684e-07	1.42829e-07	2824	tags=52%, list=10%, signal=47%	ENSMUSG00000047501/ENSMUSG00000000320/ENSMUSG00000037129/ENSMUSG00000000303/ENSMUSG00000020656/ENSMUSG00000001420/ENSMUSG00000039238/ENSMUSG00000037600/ENSMUSG00000003032/ENSMUSG00000001247/ENSMUSG00000022510/ENSMUSG00000036731/ENSMUSG00000037188/ENSMUSG00000047281/ENSMUSG00000053797/ENSMUSG00000009376/ENSMUSG00000006390/ENSMUSG00000035356/ENSMUSG00000027367/ENSMUSG00000033579/ENSMUSG00000039217
E111V+/+_p270_vs_p30	GO:0006897	endocytosis	689	0.405411	1.63473	5.11463e-09	2.18224e-07	1.59282e-07	4167	tags=27%, list=15%, signal=23%	ENSMUSG00000024164/ENSMUSG00000050335/ENSMUSG00000020592/ENSMUSG00000024659/ENSMUSG00000022878/ENSMUSG00000079293/ENSMUSG00000032231/ENSMUSG00000040564/ENSMUSG00000030793/ENSMUSG00000026879/ENSMUSG00000004668/ENSMUSG00000047139/ENSMUSG00000074272/ENSMUSG00000027376/ENSMUSG00000037820/ENSMUSG00000052688/ENSMUSG00000030786/ENSMUSG00000032577/ENSMUSG00000000290/ENSMUSG00000010080/ENSMUSG00000030579/ENSMUSG00000023992/ENSMUSG00000034255/ENSMUSG00000029484/ENSMUSG00000034226/ENSMUSG00000021866/ENSMUSG00000035441/ENSMUSG00000047798/ENSMUSG00000051439/ENSMUSG00000021678/ENSMUSG00000032584/ENSMUSG00000052397/ENSMUSG00000032554/ENSMUSG00000006611/ENSMUSG00000029465/ENSMUSG00000006519/ENSMUSG00000079042/ENSMUSG00000032440/ENSMUSG00000059498/ENSMUSG00000021171/ENSMUSG00000018566/ENSMUSG00000034116/ENSMUSG00000017774/ENSMUSG00000022912/ENSMUSG00000055994/ENSMUSG00000022488/ENSMUSG00000044147/ENSMUSG00000002108/ENSMUSG00000034330/ENSMUSG00000023206/ENSMUSG00000030577/ENSMUSG00000031504/ENSMUSG00000020149/ENSMUSG00000028249/ENSMUSG00000037295/ENSMUSG00000074934/ENSMUSG00000058715/ENSMUSG00000016024/ENSMUSG00000054808/ENSMUSG00000030342/ENSMUSG00000035385/ENSMUSG00000027293/ENSMUSG00000049313/ENSMUSG00000025492/ENSMUSG00000020372/ENSMUSG00000024480/ENSMUSG00000021319/ENSMUSG00000041515/ENSMUSG00000034738/ENSMUSG00000046722/ENSMUSG00000032193/ENSMUSG00000021457/ENSMUSG00000039005/ENSMUSG00000041193/ENSMUSG00000060802/ENSMUSG00000094686/ENSMUSG00000019487/ENSMUSG00000020573/ENSMUSG00000022092/ENSMUSG00000027257/ENSMUSG00000034413/ENSMUSG00000035459/ENSMUSG00000005087/ENSMUSG00000035181/ENSMUSG00000016528/ENSMUSG00000032369/ENSMUSG00000036103/ENSMUSG00000048779/ENSMUSG00000030830/ENSMUSG00000031078/ENSMUSG00000026509/ENSMUSG00000031712/ENSMUSG00000046032/ENSMUSG00000025510/ENSMUSG00000002308/ENSMUSG00000002944/ENSMUSG00000024883/ENSMUSG00000019804/ENSMUSG00000071005/ENSMUSG00000028871/ENSMUSG00000024165/ENSMUSG00000024174/ENSMUSG00000044976/ENSMUSG00000004530/ENSMUSG00000026712/ENSMUSG00000009376/ENSMUSG00000000215/ENSMUSG00000029468/ENSMUSG00000060703/ENSMUSG00000032462/ENSMUSG00000001847/ENSMUSG00000028923/ENSMUSG00000026656/ENSMUSG00000000058/ENSMUSG00000020330/ENSMUSG00000020143/ENSMUSG00000024397/ENSMUSG00000027253/ENSMUSG00000022436/ENSMUSG00000040713/ENSMUSG00000019173/ENSMUSG00000055737/ENSMUSG00000003283/ENSMUSG00000032220/ENSMUSG00000031451/ENSMUSG00000026980/ENSMUSG00000058254/ENSMUSG00000018920/ENSMUSG00000031264/ENSMUSG00000032733/ENSMUSG00000022602/ENSMUSG00000040016/ENSMUSG00000055653/ENSMUSG00000059089/ENSMUSG00000015656/ENSMUSG00000027298/ENSMUSG00000022350/ENSMUSG00000068798/ENSMUSG00000032508/ENSMUSG00000045730/ENSMUSG00000026177/ENSMUSG00000020695/ENSMUSG00000014773/ENSMUSG00000029426/ENSMUSG00000022982/ENSMUSG00000030047/ENSMUSG00000032737/ENSMUSG00000054580/ENSMUSG00000025162/ENSMUSG00000054277/ENSMUSG00000020437/ENSMUSG00000024300/ENSMUSG00000002602/ENSMUSG00000024371/ENSMUSG00000024772/ENSMUSG00000057722/ENSMUSG00000026582/ENSMUSG00000035152/ENSMUSG00000056055/ENSMUSG00000025351/ENSMUSG00000027423/ENSMUSG00000013662/ENSMUSG00000033953/ENSMUSG00000098112/ENSMUSG00000065987/ENSMUSG00000000440/ENSMUSG00000014402/ENSMUSG00000035064/ENSMUSG00000026150/ENSMUSG00000045288/ENSMUSG00000032382/ENSMUSG00000031494/ENSMUSG00000015243/ENSMUSG00000029580/ENSMUSG00000028221/ENSMUSG00000002365/ENSMUSG00000030105/ENSMUSG00000030854/ENSMUSG00000010054/ENSMUSG00000074364/ENSMUSG00000074677/ENSMUSG00000022305/ENSMUSG00000035078/ENSMUSG00000006699/ENSMUSG00000021546
E111V+/+_p270_vs_p30	GO:0098773	skin epidermis development	153	0.571869	2.06664	5.4594e-09	2.32035e-07	1.69362e-07	4713	tags=40%, list=17%, signal=33%	ENSMUSG00000047501/ENSMUSG00000000320/ENSMUSG00000038415/ENSMUSG00000037129/ENSMUSG00000000303/ENSMUSG00000020656/ENSMUSG00000027356/ENSMUSG00000001420/ENSMUSG00000039238/ENSMUSG00000030800/ENSMUSG00000016028/ENSMUSG00000061517/ENSMUSG00000032033/ENSMUSG00000037600/ENSMUSG00000003032/ENSMUSG00000001247/ENSMUSG00000054065/ENSMUSG00000022510/ENSMUSG00000036731/ENSMUSG00000002057/ENSMUSG00000037188/ENSMUSG00000047281/ENSMUSG00000026167/ENSMUSG00000035557/ENSMUSG00000020122/ENSMUSG00000022952/ENSMUSG00000057329/ENSMUSG00000053797/ENSMUSG00000070691/ENSMUSG00000024401/ENSMUSG00000050199/ENSMUSG00000022297/ENSMUSG00000061048/ENSMUSG00000009376/ENSMUSG00000006390/ENSMUSG00000035356/ENSMUSG00000027253/ENSMUSG00000030849/ENSMUSG00000027367/ENSMUSG00000033579/ENSMUSG00000039217/ENSMUSG00000006932/ENSMUSG00000014773/ENSMUSG00000031887/ENSMUSG00000042821/ENSMUSG00000000120/ENSMUSG00000066306/ENSMUSG00000048764/ENSMUSG00000015647/ENSMUSG00000095105/ENSMUSG00000026923/ENSMUSG00000022565/ENSMUSG00000039191/ENSMUSG00000000567/ENSMUSG00000020892/ENSMUSG00000055937/ENSMUSG00000003227/ENSMUSG00000002250/ENSMUSG00000005952/ENSMUSG00000046186/ENSMUSG00000001510
E111V+/+_p270_vs_p30	GO:0071396	cellular response to lipid	587	0.420392	1.68792	5.52273e-09	2.33824e-07	1.70668e-07	5324	tags=33%, list=19%, signal=27%	ENSMUSG00000032496/ENSMUSG00000056973/ENSMUSG00000021214/ENSMUSG00000000320/ENSMUSG00000024659/ENSMUSG00000042367/ENSMUSG00000030793/ENSMUSG00000061959/ENSMUSG00000029371/ENSMUSG00000038147/ENSMUSG00000003032/ENSMUSG00000022510/ENSMUSG00000041736/ENSMUSG00000025888/ENSMUSG00000044041/ENSMUSG00000018774/ENSMUSG00000023992/ENSMUSG00000025779/ENSMUSG00000022676/ENSMUSG00000042228/ENSMUSG00000046352/ENSMUSG00000051439/ENSMUSG00000035451/ENSMUSG00000085795/ENSMUSG00000028599/ENSMUSG00000032372/ENSMUSG00000020122/ENSMUSG00000059883/ENSMUSG00000004655/ENSMUSG00000044786/ENSMUSG00000021213/ENSMUSG00000055994/ENSMUSG00000023078/ENSMUSG00000019850/ENSMUSG00000002108/ENSMUSG00000032257/ENSMUSG00000059456/ENSMUSG00000034330/ENSMUSG00000033161/ENSMUSG00000029372/ENSMUSG00000046532/ENSMUSG00000027715/ENSMUSG00000020838/ENSMUSG00000027513/ENSMUSG00000031555/ENSMUSG00000019970/ENSMUSG00000016024/ENSMUSG00000039942/ENSMUSG00000074156/ENSMUSG00000035385/ENSMUSG00000031490/ENSMUSG00000029380/ENSMUSG00000030340/ENSMUSG00000042677/ENSMUSG00000023972/ENSMUSG00000054717/ENSMUSG00000060803/ENSMUSG00000032051/ENSMUSG00000041515/ENSMUSG00000032193/ENSMUSG00000024401/ENSMUSG00000021457/ENSMUSG00000039005/ENSMUSG00000022528/ENSMUSG00000060802/ENSMUSG00000070576/ENSMUSG00000032369/ENSMUSG00000015568/ENSMUSG00000048779/ENSMUSG00000016496/ENSMUSG00000066258/ENSMUSG00000027082/ENSMUSG00000026509/ENSMUSG00000041135/ENSMUSG00000076441/ENSMUSG00000035673/ENSMUSG00000002944/ENSMUSG00000029430/ENSMUSG00000060477/ENSMUSG00000017146/ENSMUSG00000026712/ENSMUSG00000056501/ENSMUSG00000057841/ENSMUSG00000026459/ENSMUSG00000048387/ENSMUSG00000063193/ENSMUSG00000026365/ENSMUSG00000026399/ENSMUSG00000036292/ENSMUSG00000001288/ENSMUSG00000028419/ENSMUSG00000035356/ENSMUSG00000022901/ENSMUSG00000039519/ENSMUSG00000039004/ENSMUSG00000026187/ENSMUSG00000024014/ENSMUSG00000073968/ENSMUSG00000027875/ENSMUSG00000029359/ENSMUSG00000044162/ENSMUSG00000053110/ENSMUSG00000020431/ENSMUSG00000018920/ENSMUSG00000029379/ENSMUSG00000030747/ENSMUSG00000051980/ENSMUSG00000055067/ENSMUSG00000032377/ENSMUSG00000040016/ENSMUSG00000025991/ENSMUSG00000023277/ENSMUSG00000059089/ENSMUSG00000008540/ENSMUSG00000030595/ENSMUSG00000002688/ENSMUSG00000022479/ENSMUSG00000025746/ENSMUSG00000032508/ENSMUSG00000024955/ENSMUSG00000029110/ENSMUSG00000021750/ENSMUSG00000047123/ENSMUSG00000030067/ENSMUSG00000059447/ENSMUSG00000039202/ENSMUSG00000007872/ENSMUSG00000020108/ENSMUSG00000015846/ENSMUSG00000024987/ENSMUSG00000002602/ENSMUSG00000020826/ENSMUSG00000039630/ENSMUSG00000071551/ENSMUSG00000026174/ENSMUSG00000028036/ENSMUSG00000028397/ENSMUSG00000079227/ENSMUSG00000075701/ENSMUSG00000078964/ENSMUSG00000020532/ENSMUSG00000037580/ENSMUSG00000007815/ENSMUSG00000022500/ENSMUSG00000052336/ENSMUSG00000071489/ENSMUSG00000020647/ENSMUSG00000032744/ENSMUSG00000060441/ENSMUSG00000015243/ENSMUSG00000019256/ENSMUSG00000009097/ENSMUSG00000028518/ENSMUSG00000000567/ENSMUSG00000024926/ENSMUSG00000003868/ENSMUSG00000021546/ENSMUSG00000013584/ENSMUSG00000046879/ENSMUSG00000005732/ENSMUSG00000019461/ENSMUSG00000035232/ENSMUSG00000005886/ENSMUSG00000004264/ENSMUSG00000036199/ENSMUSG00000024588/ENSMUSG00000024789/ENSMUSG00000028270/ENSMUSG00000005583/ENSMUSG00000069874/ENSMUSG00000002250/ENSMUSG00000027248/ENSMUSG00000037337/ENSMUSG00000003099/ENSMUSG00000037902/ENSMUSG00000042476/ENSMUSG00000015843/ENSMUSG00000060450/ENSMUSG00000040010/ENSMUSG00000057342/ENSMUSG00000020227/ENSMUSG00000029254/ENSMUSG00000020128/ENSMUSG00000063065/ENSMUSG00000038357/ENSMUSG00000020538/ENSMUSG00000020954/ENSMUSG00000037447/ENSMUSG00000004296/ENSMUSG00000028163/ENSMUSG00000067567/ENSMUSG00000024431
E111V+/+_p270_vs_p30	GO:0010562	positive regulation of phosphorus metabolic process	657	0.411166	1.6568	5.62521e-09	2.36345e-07	1.72508e-07	5823	tags=36%, list=21%, signal=29%	ENSMUSG00000024164/ENSMUSG00000032496/ENSMUSG00000022878/ENSMUSG00000070473/ENSMUSG00000079293/ENSMUSG00000032231/ENSMUSG00000022505/ENSMUSG00000047139/ENSMUSG00000074272/ENSMUSG00000029377/ENSMUSG00000027376/ENSMUSG00000027699/ENSMUSG00000024610/ENSMUSG00000058022/ENSMUSG00000007888/ENSMUSG00000023992/ENSMUSG00000054252/ENSMUSG00000029999/ENSMUSG00000062312/ENSMUSG00000042228/ENSMUSG00000027524/ENSMUSG00000032584/ENSMUSG00000032554/ENSMUSG00000017386/ENSMUSG00000022831/ENSMUSG00000014077/ENSMUSG00000020122/ENSMUSG00000048001/ENSMUSG00000032041/ENSMUSG00000070348/ENSMUSG00000055994/ENSMUSG00000005672/ENSMUSG00000022488/ENSMUSG00000027947/ENSMUSG00000038696/ENSMUSG00000033542/ENSMUSG00000046223/ENSMUSG00000059456/ENSMUSG00000034330/ENSMUSG00000046532/ENSMUSG00000031221/ENSMUSG00000031555/ENSMUSG00000018500/ENSMUSG00000028249/ENSMUSG00000058835/ENSMUSG00000074934/ENSMUSG00000027339/ENSMUSG00000028068/ENSMUSG00000021451/ENSMUSG00000027878/ENSMUSG00000039942/ENSMUSG00000034101/ENSMUSG00000057329/ENSMUSG00000027293/ENSMUSG00000021948/ENSMUSG00000020372/ENSMUSG00000004056/ENSMUSG00000024892/ENSMUSG00000024401/ENSMUSG00000021457/ENSMUSG00000039005/ENSMUSG00000022528/ENSMUSG00000036923/ENSMUSG00000029378/ENSMUSG00000004936/ENSMUSG00000020573/ENSMUSG00000005087/ENSMUSG00000027111/ENSMUSG00000024935/ENSMUSG00000024486/ENSMUSG00000025271/ENSMUSG00000048779/ENSMUSG00000026509/ENSMUSG00000041135/ENSMUSG00000031712/ENSMUSG00000002944/ENSMUSG00000026321/ENSMUSG00000042567/ENSMUSG00000071005/ENSMUSG00000028871/ENSMUSG00000030742/ENSMUSG00000000787/ENSMUSG00000022178/ENSMUSG00000009376/ENSMUSG00000000215/ENSMUSG00000029468/ENSMUSG00000037523/ENSMUSG00000010660/ENSMUSG00000061175/ENSMUSG00000000489/ENSMUSG00000041075/ENSMUSG00000036707/ENSMUSG00000071984/ENSMUSG00000001847/ENSMUSG00000030867/ENSMUSG00000056313/ENSMUSG00000000058/ENSMUSG00000022346/ENSMUSG00000037405/ENSMUSG00000041954/ENSMUSG00000004040/ENSMUSG00000024397/ENSMUSG00000027253/ENSMUSG00000039004/ENSMUSG00000026187/ENSMUSG00000027944/ENSMUSG00000043895/ENSMUSG00000024014/ENSMUSG00000045318/ENSMUSG00000059434/ENSMUSG00000055737/ENSMUSG00000027954/ENSMUSG00000024182/ENSMUSG00000031451/ENSMUSG00000059970/ENSMUSG00000023349/ENSMUSG00000000296/ENSMUSG00000028773/ENSMUSG00000030538/ENSMUSG00000027330/ENSMUSG00000055067/ENSMUSG00000030341/ENSMUSG00000030562/ENSMUSG00000025737/ENSMUSG00000041710/ENSMUSG00000040016/ENSMUSG00000030744/ENSMUSG00000040663/ENSMUSG00000028266/ENSMUSG00000039217/ENSMUSG00000068798/ENSMUSG00000002688/ENSMUSG00000063704/ENSMUSG00000025746/ENSMUSG00000031714/ENSMUSG00000004371/ENSMUSG00000045730/ENSMUSG00000026177/ENSMUSG00000038264/ENSMUSG00000014599/ENSMUSG00000023067/ENSMUSG00000009281/ENSMUSG00000025162/ENSMUSG00000020541/ENSMUSG00000024286/ENSMUSG00000025219/ENSMUSG00000028367/ENSMUSG00000020451/ENSMUSG00000057722/ENSMUSG00000026836/ENSMUSG00000000441/ENSMUSG00000024620/ENSMUSG00000026174/ENSMUSG00000031565/ENSMUSG00000052155/ENSMUSG00000031980/ENSMUSG00000072115/ENSMUSG00000007815/ENSMUSG00000029231/ENSMUSG00000052336/ENSMUSG00000005373/ENSMUSG00000020623/ENSMUSG00000029003/ENSMUSG00000028517/ENSMUSG00000021647/ENSMUSG00000024013/ENSMUSG00000030647/ENSMUSG00000020176/ENSMUSG00000009097/ENSMUSG00000028556/ENSMUSG00000028518/ENSMUSG00000002365/ENSMUSG00000030854/ENSMUSG00000000567/ENSMUSG00000020715/ENSMUSG00000021846/ENSMUSG00000035078/ENSMUSG00000027001/ENSMUSG00000032171/ENSMUSG00000029528/ENSMUSG00000034165/ENSMUSG00000046879/ENSMUSG00000000184/ENSMUSG00000024789/ENSMUSG00000007655/ENSMUSG00000005583/ENSMUSG00000030866/ENSMUSG00000069874/ENSMUSG00000023826/ENSMUSG00000024621/ENSMUSG00000013483/ENSMUSG00000040435/ENSMUSG00000034997/ENSMUSG00000029361/ENSMUSG00000028284/ENSMUSG00000038028/ENSMUSG00000030536/ENSMUSG00000021756/ENSMUSG00000030559/ENSMUSG00000022781/ENSMUSG00000033170/ENSMUSG00000029394/ENSMUSG00000038412/ENSMUSG00000027010/ENSMUSG00000028756/ENSMUSG00000061374/ENSMUSG00000034432/ENSMUSG00000022892/ENSMUSG00000020888/ENSMUSG00000038357/ENSMUSG00000024142/ENSMUSG00000025499/ENSMUSG00000023019/ENSMUSG00000039533/ENSMUSG00000004296/ENSMUSG00000063524/ENSMUSG00000026395/ENSMUSG00000026674/ENSMUSG00000022997/ENSMUSG00000024778/ENSMUSG00000015133/ENSMUSG00000038119/ENSMUSG00000067336/ENSMUSG00000037727/ENSMUSG00000028991/ENSMUSG00000025147/ENSMUSG00000042046/ENSMUSG00000050029/ENSMUSG00000034394/ENSMUSG00000068744/ENSMUSG00000037225/ENSMUSG00000020614/ENSMUSG00000020383/ENSMUSG00000020484/ENSMUSG00000017344/ENSMUSG00000078853/ENSMUSG00000030265/ENSMUSG00000027540
E111V+/+_p270_vs_p30	GO:0045937	positive regulation of phosphate metabolic process	657	0.411166	1.6568	5.62521e-09	2.36345e-07	1.72508e-07	5823	tags=36%, list=21%, signal=29%	ENSMUSG00000024164/ENSMUSG00000032496/ENSMUSG00000022878/ENSMUSG00000070473/ENSMUSG00000079293/ENSMUSG00000032231/ENSMUSG00000022505/ENSMUSG00000047139/ENSMUSG00000074272/ENSMUSG00000029377/ENSMUSG00000027376/ENSMUSG00000027699/ENSMUSG00000024610/ENSMUSG00000058022/ENSMUSG00000007888/ENSMUSG00000023992/ENSMUSG00000054252/ENSMUSG00000029999/ENSMUSG00000062312/ENSMUSG00000042228/ENSMUSG00000027524/ENSMUSG00000032584/ENSMUSG00000032554/ENSMUSG00000017386/ENSMUSG00000022831/ENSMUSG00000014077/ENSMUSG00000020122/ENSMUSG00000048001/ENSMUSG00000032041/ENSMUSG00000070348/ENSMUSG00000055994/ENSMUSG00000005672/ENSMUSG00000022488/ENSMUSG00000027947/ENSMUSG00000038696/ENSMUSG00000033542/ENSMUSG00000046223/ENSMUSG00000059456/ENSMUSG00000034330/ENSMUSG00000046532/ENSMUSG00000031221/ENSMUSG00000031555/ENSMUSG00000018500/ENSMUSG00000028249/ENSMUSG00000058835/ENSMUSG00000074934/ENSMUSG00000027339/ENSMUSG00000028068/ENSMUSG00000021451/ENSMUSG00000027878/ENSMUSG00000039942/ENSMUSG00000034101/ENSMUSG00000057329/ENSMUSG00000027293/ENSMUSG00000021948/ENSMUSG00000020372/ENSMUSG00000004056/ENSMUSG00000024892/ENSMUSG00000024401/ENSMUSG00000021457/ENSMUSG00000039005/ENSMUSG00000022528/ENSMUSG00000036923/ENSMUSG00000029378/ENSMUSG00000004936/ENSMUSG00000020573/ENSMUSG00000005087/ENSMUSG00000027111/ENSMUSG00000024935/ENSMUSG00000024486/ENSMUSG00000025271/ENSMUSG00000048779/ENSMUSG00000026509/ENSMUSG00000041135/ENSMUSG00000031712/ENSMUSG00000002944/ENSMUSG00000026321/ENSMUSG00000042567/ENSMUSG00000071005/ENSMUSG00000028871/ENSMUSG00000030742/ENSMUSG00000000787/ENSMUSG00000022178/ENSMUSG00000009376/ENSMUSG00000000215/ENSMUSG00000029468/ENSMUSG00000037523/ENSMUSG00000010660/ENSMUSG00000061175/ENSMUSG00000000489/ENSMUSG00000041075/ENSMUSG00000036707/ENSMUSG00000071984/ENSMUSG00000001847/ENSMUSG00000030867/ENSMUSG00000056313/ENSMUSG00000000058/ENSMUSG00000022346/ENSMUSG00000037405/ENSMUSG00000041954/ENSMUSG00000004040/ENSMUSG00000024397/ENSMUSG00000027253/ENSMUSG00000039004/ENSMUSG00000026187/ENSMUSG00000027944/ENSMUSG00000043895/ENSMUSG00000024014/ENSMUSG00000045318/ENSMUSG00000059434/ENSMUSG00000055737/ENSMUSG00000027954/ENSMUSG00000024182/ENSMUSG00000031451/ENSMUSG00000059970/ENSMUSG00000023349/ENSMUSG00000000296/ENSMUSG00000028773/ENSMUSG00000030538/ENSMUSG00000027330/ENSMUSG00000055067/ENSMUSG00000030341/ENSMUSG00000030562/ENSMUSG00000025737/ENSMUSG00000041710/ENSMUSG00000040016/ENSMUSG00000030744/ENSMUSG00000040663/ENSMUSG00000028266/ENSMUSG00000039217/ENSMUSG00000068798/ENSMUSG00000002688/ENSMUSG00000063704/ENSMUSG00000025746/ENSMUSG00000031714/ENSMUSG00000004371/ENSMUSG00000045730/ENSMUSG00000026177/ENSMUSG00000038264/ENSMUSG00000014599/ENSMUSG00000023067/ENSMUSG00000009281/ENSMUSG00000025162/ENSMUSG00000020541/ENSMUSG00000024286/ENSMUSG00000025219/ENSMUSG00000028367/ENSMUSG00000020451/ENSMUSG00000057722/ENSMUSG00000026836/ENSMUSG00000000441/ENSMUSG00000024620/ENSMUSG00000026174/ENSMUSG00000031565/ENSMUSG00000052155/ENSMUSG00000031980/ENSMUSG00000072115/ENSMUSG00000007815/ENSMUSG00000029231/ENSMUSG00000052336/ENSMUSG00000005373/ENSMUSG00000020623/ENSMUSG00000029003/ENSMUSG00000028517/ENSMUSG00000021647/ENSMUSG00000024013/ENSMUSG00000030647/ENSMUSG00000020176/ENSMUSG00000009097/ENSMUSG00000028556/ENSMUSG00000028518/ENSMUSG00000002365/ENSMUSG00000030854/ENSMUSG00000000567/ENSMUSG00000020715/ENSMUSG00000021846/ENSMUSG00000035078/ENSMUSG00000027001/ENSMUSG00000032171/ENSMUSG00000029528/ENSMUSG00000034165/ENSMUSG00000046879/ENSMUSG00000000184/ENSMUSG00000024789/ENSMUSG00000007655/ENSMUSG00000005583/ENSMUSG00000030866/ENSMUSG00000069874/ENSMUSG00000023826/ENSMUSG00000024621/ENSMUSG00000013483/ENSMUSG00000040435/ENSMUSG00000034997/ENSMUSG00000029361/ENSMUSG00000028284/ENSMUSG00000038028/ENSMUSG00000030536/ENSMUSG00000021756/ENSMUSG00000030559/ENSMUSG00000022781/ENSMUSG00000033170/ENSMUSG00000029394/ENSMUSG00000038412/ENSMUSG00000027010/ENSMUSG00000028756/ENSMUSG00000061374/ENSMUSG00000034432/ENSMUSG00000022892/ENSMUSG00000020888/ENSMUSG00000038357/ENSMUSG00000024142/ENSMUSG00000025499/ENSMUSG00000023019/ENSMUSG00000039533/ENSMUSG00000004296/ENSMUSG00000063524/ENSMUSG00000026395/ENSMUSG00000026674/ENSMUSG00000022997/ENSMUSG00000024778/ENSMUSG00000015133/ENSMUSG00000038119/ENSMUSG00000067336/ENSMUSG00000037727/ENSMUSG00000028991/ENSMUSG00000025147/ENSMUSG00000042046/ENSMUSG00000050029/ENSMUSG00000034394/ENSMUSG00000068744/ENSMUSG00000037225/ENSMUSG00000020614/ENSMUSG00000020383/ENSMUSG00000020484/ENSMUSG00000017344/ENSMUSG00000078853/ENSMUSG00000030265/ENSMUSG00000027540
E111V+/+_p270_vs_p30	GO:1990748	cellular detoxification	96	0.636884	2.19351	6.0021e-09	2.50269e-07	1.82671e-07	4627	tags=42%, list=16%, signal=35%	ENSMUSG00000025068/ENSMUSG00000006143/ENSMUSG00000053897/ENSMUSG00000053279/ENSMUSG00000026688/ENSMUSG00000028691/ENSMUSG00000003849/ENSMUSG00000020803/ENSMUSG00000018893/ENSMUSG00000074604/ENSMUSG00000063856/ENSMUSG00000006818/ENSMUSG00000047250/ENSMUSG00000050737/ENSMUSG00000031722/ENSMUSG00000029455/ENSMUSG00000029864/ENSMUSG00000024953/ENSMUSG00000002944/ENSMUSG00000028692/ENSMUSG00000028138/ENSMUSG00000075706/ENSMUSG00000024014/ENSMUSG00000027187/ENSMUSG00000026433/ENSMUSG00000042808/ENSMUSG00000024997/ENSMUSG00000020844/ENSMUSG00000026177/ENSMUSG00000021996/ENSMUSG00000022982/ENSMUSG00000026701/ENSMUSG00000031584/ENSMUSG00000028367/ENSMUSG00000075701/ENSMUSG00000037580/ENSMUSG00000018339/ENSMUSG00000002985/ENSMUSG00000025069/ENSMUSG00000004035
E111V+/+_p270_vs_p30	GO:0002429	immune response-activating cell surface receptor signaling pathway	264	0.498208	1.90877	5.98486e-09	2.50269e-07	1.82671e-07	3303	tags=26%, list=12%, signal=23%	ENSMUSG00000024164/ENSMUSG00000032496/ENSMUSG00000050335/ENSMUSG00000079293/ENSMUSG00000042306/ENSMUSG00000074272/ENSMUSG00000015619/ENSMUSG00000029135/ENSMUSG00000040552/ENSMUSG00000061132/ENSMUSG00000052688/ENSMUSG00000030786/ENSMUSG00000028581/ENSMUSG00000030579/ENSMUSG00000023992/ENSMUSG00000025779/ENSMUSG00000042228/ENSMUSG00000005696/ENSMUSG00000051439/ENSMUSG00000021678/ENSMUSG00000052397/ENSMUSG00000006519/ENSMUSG00000032372/ENSMUSG00000032041/ENSMUSG00000055994/ENSMUSG00000022488/ENSMUSG00000044147/ENSMUSG00000019850/ENSMUSG00000002108/ENSMUSG00000034330/ENSMUSG00000030577/ENSMUSG00000024696/ENSMUSG00000036461/ENSMUSG00000058715/ENSMUSG00000016024/ENSMUSG00000057329/ENSMUSG00000042677/ENSMUSG00000021457/ENSMUSG00000039005/ENSMUSG00000023915/ENSMUSG00000079164/ENSMUSG00000010358/ENSMUSG00000040751/ENSMUSG00000032369/ENSMUSG00000041135/ENSMUSG00000029217/ENSMUSG00000031955/ENSMUSG00000060477/ENSMUSG00000030742/ENSMUSG00000042190/ENSMUSG00000035356/ENSMUSG00000049130/ENSMUSG00000004266/ENSMUSG00000044162/ENSMUSG00000026433/ENSMUSG00000023349/ENSMUSG00000030615/ENSMUSG00000031264/ENSMUSG00000030744/ENSMUSG00000037731/ENSMUSG00000068798/ENSMUSG00000040592/ENSMUSG00000032508/ENSMUSG00000027852/ENSMUSG00000047123/ENSMUSG00000030067/ENSMUSG00000021108/ENSMUSG00000020437/ENSMUSG00000027485
E111V+/+_p270_vs_p30	GO:0061041	regulation of wound healing	118	0.60121	2.1303	6.03344e-09	2.50627e-07	1.82932e-07	5778	tags=48%, list=21%, signal=39%	ENSMUSG00000047501/ENSMUSG00000000320/ENSMUSG00000036856/ENSMUSG00000024659/ENSMUSG00000070473/ENSMUSG00000079293/ENSMUSG00000032231/ENSMUSG00000027356/ENSMUSG00000034127/ENSMUSG00000074272/ENSMUSG00000058022/ENSMUSG00000033268/ENSMUSG00000021822/ENSMUSG00000021678/ENSMUSG00000046714/ENSMUSG00000022912/ENSMUSG00000046223/ENSMUSG00000031538/ENSMUSG00000030342/ENSMUSG00000039942/ENSMUSG00000035385/ENSMUSG00000054641/ENSMUSG00000021948/ENSMUSG00000024401/ENSMUSG00000032038/ENSMUSG00000024486/ENSMUSG00000027082/ENSMUSG00000002944/ENSMUSG00000074743/ENSMUSG00000000489/ENSMUSG00000023905/ENSMUSG00000023224/ENSMUSG00000032402/ENSMUSG00000001930/ENSMUSG00000021109/ENSMUSG00000029231/ENSMUSG00000021492/ENSMUSG00000027712/ENSMUSG00000021072/ENSMUSG00000002985/ENSMUSG00000007655/ENSMUSG00000032702/ENSMUSG00000046186/ENSMUSG00000023886/ENSMUSG00000068697/ENSMUSG00000026249/ENSMUSG00000023961/ENSMUSG00000025499/ENSMUSG00000059481/ENSMUSG00000026674/ENSMUSG00000067851/ENSMUSG00000056071/ENSMUSG00000028991/ENSMUSG00000037225/ENSMUSG00000047953/ENSMUSG00000020484/ENSMUSG00000017344
E111V+/+_p270_vs_p30	GO:1905954	positive regulation of lipid localization	118	0.600609	2.12817	6.20706e-09	2.5687e-07	1.87489e-07	4450	tags=42%, list=16%, signal=35%	ENSMUSG00000024164/ENSMUSG00000056973/ENSMUSG00000022878/ENSMUSG00000032231/ENSMUSG00000004668/ENSMUSG00000061959/ENSMUSG00000032860/ENSMUSG00000056220/ENSMUSG00000023992/ENSMUSG00000002108/ENSMUSG00000022952/ENSMUSG00000037295/ENSMUSG00000074156/ENSMUSG00000024197/ENSMUSG00000042677/ENSMUSG00000050737/ENSMUSG00000021948/ENSMUSG00000018796/ENSMUSG00000042010/ENSMUSG00000042349/ENSMUSG00000051355/ENSMUSG00000024981/ENSMUSG00000015568/ENSMUSG00000002944/ENSMUSG00000028003/ENSMUSG00000026321/ENSMUSG00000029468/ENSMUSG00000039004/ENSMUSG00000028773/ENSMUSG00000029535/ENSMUSG00000002588/ENSMUSG00000054580/ENSMUSG00000011305/ENSMUSG00000024772/ENSMUSG00000032328/ENSMUSG00000028603/ENSMUSG00000039428/ENSMUSG00000078964/ENSMUSG00000012705/ENSMUSG00000021486/ENSMUSG00000000440/ENSMUSG00000020623/ENSMUSG00000015243/ENSMUSG00000028494/ENSMUSG00000004270/ENSMUSG00000036611/ENSMUSG00000024526/ENSMUSG00000002985/ENSMUSG00000007655
E111V+/+_p270_vs_p30	GO:0007599	hemostasis	176	0.547663	2.01269	6.28297e-09	2.59037e-07	1.89071e-07	5872	tags=44%, list=21%, signal=35%	ENSMUSG00000000320/ENSMUSG00000032231/ENSMUSG00000021950/ENSMUSG00000034127/ENSMUSG00000042644/ENSMUSG00000038235/ENSMUSG00000074272/ENSMUSG00000036480/ENSMUSG00000056724/ENSMUSG00000058022/ENSMUSG00000056220/ENSMUSG00000028128/ENSMUSG00000024965/ENSMUSG00000021822/ENSMUSG00000042228/ENSMUSG00000021678/ENSMUSG00000057667/ENSMUSG00000021814/ENSMUSG00000022912/ENSMUSG00000027947/ENSMUSG00000046223/ENSMUSG00000031538/ENSMUSG00000020838/ENSMUSG00000058715/ENSMUSG00000030342/ENSMUSG00000054641/ENSMUSG00000021948/ENSMUSG00000021457/ENSMUSG00000039005/ENSMUSG00000032038/ENSMUSG00000022297/ENSMUSG00000027082/ENSMUSG00000002944/ENSMUSG00000029217/ENSMUSG00000060708/ENSMUSG00000074743/ENSMUSG00000000489/ENSMUSG00000032462/ENSMUSG00000028583/ENSMUSG00000026365/ENSMUSG00000004266/ENSMUSG00000045318/ENSMUSG00000031451/ENSMUSG00000027298/ENSMUSG00000027611/ENSMUSG00000025746/ENSMUSG00000023224/ENSMUSG00000006369/ENSMUSG00000002602/ENSMUSG00000001930/ENSMUSG00000020787/ENSMUSG00000029231/ENSMUSG00000024184/ENSMUSG00000021492/ENSMUSG00000027712/ENSMUSG00000023993/ENSMUSG00000021072/ENSMUSG00000031328/ENSMUSG00000002985/ENSMUSG00000024789/ENSMUSG00000007655/ENSMUSG00000014361/ENSMUSG00000027248/ENSMUSG00000027737/ENSMUSG00000039109/ENSMUSG00000026249/ENSMUSG00000034997/ENSMUSG00000023961/ENSMUSG00000059481/ENSMUSG00000056071/ENSMUSG00000027882/ENSMUSG00000074811/ENSMUSG00000048970/ENSMUSG00000047953/ENSMUSG00000006574/ENSMUSG00000017344/ENSMUSG00000017950/ENSMUSG00000028073
E111V+/+_p270_vs_p30	GO:0042327	positive regulation of phosphorylation	602	0.414828	1.66512	6.43971e-09	2.64509e-07	1.93065e-07	5823	tags=36%, list=21%, signal=29%	ENSMUSG00000024164/ENSMUSG00000032496/ENSMUSG00000022878/ENSMUSG00000070473/ENSMUSG00000079293/ENSMUSG00000032231/ENSMUSG00000022505/ENSMUSG00000047139/ENSMUSG00000074272/ENSMUSG00000029377/ENSMUSG00000027376/ENSMUSG00000027699/ENSMUSG00000024610/ENSMUSG00000058022/ENSMUSG00000007888/ENSMUSG00000023992/ENSMUSG00000054252/ENSMUSG00000029999/ENSMUSG00000062312/ENSMUSG00000042228/ENSMUSG00000027524/ENSMUSG00000032584/ENSMUSG00000032554/ENSMUSG00000017386/ENSMUSG00000022831/ENSMUSG00000020122/ENSMUSG00000048001/ENSMUSG00000032041/ENSMUSG00000070348/ENSMUSG00000055994/ENSMUSG00000005672/ENSMUSG00000022488/ENSMUSG00000027947/ENSMUSG00000038696/ENSMUSG00000033542/ENSMUSG00000046223/ENSMUSG00000059456/ENSMUSG00000034330/ENSMUSG00000046532/ENSMUSG00000031555/ENSMUSG00000028249/ENSMUSG00000058835/ENSMUSG00000074934/ENSMUSG00000027339/ENSMUSG00000028068/ENSMUSG00000021451/ENSMUSG00000027878/ENSMUSG00000039942/ENSMUSG00000034101/ENSMUSG00000057329/ENSMUSG00000027293/ENSMUSG00000021948/ENSMUSG00000020372/ENSMUSG00000004056/ENSMUSG00000024401/ENSMUSG00000021457/ENSMUSG00000039005/ENSMUSG00000022528/ENSMUSG00000036923/ENSMUSG00000029378/ENSMUSG00000004936/ENSMUSG00000020573/ENSMUSG00000005087/ENSMUSG00000027111/ENSMUSG00000024935/ENSMUSG00000024486/ENSMUSG00000041135/ENSMUSG00000031712/ENSMUSG00000002944/ENSMUSG00000026321/ENSMUSG00000042567/ENSMUSG00000071005/ENSMUSG00000028871/ENSMUSG00000030742/ENSMUSG00000000787/ENSMUSG00000022178/ENSMUSG00000009376/ENSMUSG00000000215/ENSMUSG00000029468/ENSMUSG00000037523/ENSMUSG00000061175/ENSMUSG00000000489/ENSMUSG00000041075/ENSMUSG00000036707/ENSMUSG00000071984/ENSMUSG00000001847/ENSMUSG00000030867/ENSMUSG00000056313/ENSMUSG00000000058/ENSMUSG00000037405/ENSMUSG00000041954/ENSMUSG00000024397/ENSMUSG00000027253/ENSMUSG00000039004/ENSMUSG00000026187/ENSMUSG00000027944/ENSMUSG00000043895/ENSMUSG00000024014/ENSMUSG00000045318/ENSMUSG00000059434/ENSMUSG00000055737/ENSMUSG00000027954/ENSMUSG00000024182/ENSMUSG00000031451/ENSMUSG00000059970/ENSMUSG00000023349/ENSMUSG00000000296/ENSMUSG00000030538/ENSMUSG00000027330/ENSMUSG00000055067/ENSMUSG00000030341/ENSMUSG00000030562/ENSMUSG00000025737/ENSMUSG00000041710/ENSMUSG00000040016/ENSMUSG00000030744/ENSMUSG00000040663/ENSMUSG00000028266/ENSMUSG00000039217/ENSMUSG00000068798/ENSMUSG00000002688/ENSMUSG00000063704/ENSMUSG00000025746/ENSMUSG00000031714/ENSMUSG00000004371/ENSMUSG00000045730/ENSMUSG00000026177/ENSMUSG00000038264/ENSMUSG00000014599/ENSMUSG00000023067/ENSMUSG00000009281/ENSMUSG00000025162/ENSMUSG00000020541/ENSMUSG00000024286/ENSMUSG00000025219/ENSMUSG00000028367/ENSMUSG00000020451/ENSMUSG00000057722/ENSMUSG00000026836/ENSMUSG00000000441/ENSMUSG00000024620/ENSMUSG00000026174/ENSMUSG00000031565/ENSMUSG00000052155/ENSMUSG00000031980/ENSMUSG00000072115/ENSMUSG00000007815/ENSMUSG00000029231/ENSMUSG00000052336/ENSMUSG00000020623/ENSMUSG00000029003/ENSMUSG00000028517/ENSMUSG00000021647/ENSMUSG00000024013/ENSMUSG00000020176/ENSMUSG00000009097/ENSMUSG00000028556/ENSMUSG00000002365/ENSMUSG00000030854/ENSMUSG00000000567/ENSMUSG00000020715/ENSMUSG00000021846/ENSMUSG00000027001/ENSMUSG00000032171/ENSMUSG00000029528/ENSMUSG00000034165/ENSMUSG00000046879/ENSMUSG00000000184/ENSMUSG00000024789/ENSMUSG00000007655/ENSMUSG00000030866/ENSMUSG00000069874/ENSMUSG00000024621/ENSMUSG00000013483/ENSMUSG00000040435/ENSMUSG00000034997/ENSMUSG00000029361/ENSMUSG00000028284/ENSMUSG00000038028/ENSMUSG00000030536/ENSMUSG00000021756/ENSMUSG00000022781/ENSMUSG00000033170/ENSMUSG00000029394/ENSMUSG00000038412/ENSMUSG00000028756/ENSMUSG00000061374/ENSMUSG00000034432/ENSMUSG00000022892/ENSMUSG00000020888/ENSMUSG00000038357/ENSMUSG00000024142/ENSMUSG00000025499/ENSMUSG00000039533/ENSMUSG00000004296/ENSMUSG00000026395/ENSMUSG00000026674/ENSMUSG00000022997/ENSMUSG00000024778/ENSMUSG00000015133/ENSMUSG00000038119/ENSMUSG00000067336/ENSMUSG00000037727/ENSMUSG00000028991/ENSMUSG00000025147/ENSMUSG00000042046/ENSMUSG00000050029/ENSMUSG00000034394/ENSMUSG00000068744/ENSMUSG00000037225/ENSMUSG00000020614/ENSMUSG00000020383/ENSMUSG00000020484/ENSMUSG00000017344/ENSMUSG00000078853/ENSMUSG00000030265/ENSMUSG00000027540
E111V+/+_p270_vs_p30	GO:0022612	gland morphogenesis	156	0.568159	2.05645	6.78686e-09	2.77731e-07	2.02716e-07	4580	tags=40%, list=16%, signal=34%	ENSMUSG00000036856/ENSMUSG00000000303/ENSMUSG00000067006/ENSMUSG00000003051/ENSMUSG00000084128/ENSMUSG00000040728/ENSMUSG00000019851/ENSMUSG00000074272/ENSMUSG00000037820/ENSMUSG00000022510/ENSMUSG00000032591/ENSMUSG00000001249/ENSMUSG00000020676/ENSMUSG00000029999/ENSMUSG00000022676/ENSMUSG00000021822/ENSMUSG00000035451/ENSMUSG00000032440/ENSMUSG00000020122/ENSMUSG00000019850/ENSMUSG00000006445/ENSMUSG00000024942/ENSMUSG00000046532/ENSMUSG00000004043/ENSMUSG00000002147/ENSMUSG00000027878/ENSMUSG00000034101/ENSMUSG00000035385/ENSMUSG00000057329/ENSMUSG00000024401/ENSMUSG00000029378/ENSMUSG00000005087/ENSMUSG00000031004/ENSMUSG00000056501/ENSMUSG00000009376/ENSMUSG00000000489/ENSMUSG00000001288/ENSMUSG00000020902/ENSMUSG00000039519/ENSMUSG00000030849/ENSMUSG00000044303/ENSMUSG00000039217/ENSMUSG00000022479/ENSMUSG00000025746/ENSMUSG00000024395/ENSMUSG00000014599/ENSMUSG00000025219/ENSMUSG00000015846/ENSMUSG00000060924/ENSMUSG00000031565/ENSMUSG00000015647/ENSMUSG00000019920/ENSMUSG00000026923/ENSMUSG00000048616/ENSMUSG00000020458/ENSMUSG00000000567/ENSMUSG00000006699/ENSMUSG00000004264/ENSMUSG00000003534/ENSMUSG00000004364/ENSMUSG00000007655/ENSMUSG00000003227/ENSMUSG00000008575
E111V+/+_p270_vs_p30	GO:0045103	intermediate filament-based process	84	0.654716	2.20328	6.97585e-09	2.84408e-07	2.07589e-07	1919	tags=30%, list=7%, signal=28%	ENSMUSG00000023039/ENSMUSG00000054146/ENSMUSG00000023041/ENSMUSG00000020911/ENSMUSG00000034282/ENSMUSG00000037185/ENSMUSG00000039457/ENSMUSG00000026413/ENSMUSG00000061527/ENSMUSG00000006777/ENSMUSG00000054889/ENSMUSG00000058354/ENSMUSG00000059668/ENSMUSG00000095241/ENSMUSG00000050463/ENSMUSG00000045545/ENSMUSG00000044041/ENSMUSG00000046761/ENSMUSG00000035557/ENSMUSG00000052415/ENSMUSG00000053797/ENSMUSG00000022986/ENSMUSG00000057723/ENSMUSG00000026208/ENSMUSG00000030554
E111V+/+_p270_vs_p30	GO:0006633	fatty acid biosynthetic process	147	0.5721	2.06347	8.04093e-09	3.26622e-07	2.38401e-07	4184	tags=34%, list=15%, signal=29%	ENSMUSG00000033533/ENSMUSG00000000320/ENSMUSG00000024659/ENSMUSG00000027452/ENSMUSG00000040564/ENSMUSG00000074272/ENSMUSG00000026435/ENSMUSG00000024610/ENSMUSG00000058135/ENSMUSG00000056220/ENSMUSG00000037071/ENSMUSG00000040562/ENSMUSG00000029919/ENSMUSG00000002108/ENSMUSG00000002475/ENSMUSG00000008035/ENSMUSG00000023070/ENSMUSG00000047250/ENSMUSG00000050737/ENSMUSG00000060803/ENSMUSG00000028497/ENSMUSG00000021786/ENSMUSG00000031641/ENSMUSG00000054474/ENSMUSG00000042010/ENSMUSG00000015568/ENSMUSG00000026003/ENSMUSG00000017146/ENSMUSG00000036775/ENSMUSG00000032349/ENSMUSG00000006390/ENSMUSG00000035376/ENSMUSG00000032262/ENSMUSG00000030869/ENSMUSG00000033579/ENSMUSG00000028127/ENSMUSG00000029513/ENSMUSG00000039202/ENSMUSG00000027613/ENSMUSG00000048755/ENSMUSG00000015090/ENSMUSG00000020532/ENSMUSG00000031980/ENSMUSG00000005373/ENSMUSG00000074064/ENSMUSG00000025198/ENSMUSG00000026189/ENSMUSG00000028518/ENSMUSG00000032281/ENSMUSG00000020892
E111V+/+_p270_vs_p30	GO:1903038	negative regulation of leukocyte cell-cell adhesion	139	0.581679	2.08865	8.31821e-09	3.36643e-07	2.45715e-07	2821	tags=34%, list=10%, signal=31%	ENSMUSG00000050335/ENSMUSG00000019987/ENSMUSG00000024659/ENSMUSG00000047139/ENSMUSG00000074272/ENSMUSG00000003032/ENSMUSG00000024610/ENSMUSG00000058022/ENSMUSG00000028581/ENSMUSG00000041202/ENSMUSG00000004951/ENSMUSG00000062312/ENSMUSG00000018899/ENSMUSG00000036594/ENSMUSG00000006611/ENSMUSG00000039899/ENSMUSG00000001123/ENSMUSG00000022952/ENSMUSG00000090958/ENSMUSG00000067212/ENSMUSG00000025473/ENSMUSG00000020178/ENSMUSG00000042677/ENSMUSG00000060803/ENSMUSG00000070691/ENSMUSG00000021125/ENSMUSG00000033767/ENSMUSG00000041193/ENSMUSG00000094686/ENSMUSG00000023915/ENSMUSG00000009248/ENSMUSG00000005087/ENSMUSG00000016496/ENSMUSG00000022508/ENSMUSG00000076441/ENSMUSG00000031885/ENSMUSG00000056501/ENSMUSG00000020101/ENSMUSG00000074141/ENSMUSG00000068220/ENSMUSG00000022901/ENSMUSG00000030748/ENSMUSG00000044303/ENSMUSG00000004266/ENSMUSG00000078202/ENSMUSG00000061353/ENSMUSG00000016206
E111V+/+_p270_vs_p30	GO:0010950	positive regulation of endopeptidase activity	141	0.575448	2.06665	8.68249e-09	3.50098e-07	2.55537e-07	3846	tags=40%, list=14%, signal=34%	ENSMUSG00000079293/ENSMUSG00000035105/ENSMUSG00000030793/ENSMUSG00000026879/ENSMUSG00000024066/ENSMUSG00000019851/ENSMUSG00000043263/ENSMUSG00000025888/ENSMUSG00000028581/ENSMUSG00000028128/ENSMUSG00000063060/ENSMUSG00000042228/ENSMUSG00000038007/ENSMUSG00000079465/ENSMUSG00000039168/ENSMUSG00000079197/ENSMUSG00000073490/ENSMUSG00000045867/ENSMUSG00000020372/ENSMUSG00000024401/ENSMUSG00000021457/ENSMUSG00000004446/ENSMUSG00000004069/ENSMUSG00000024935/ENSMUSG00000034485/ENSMUSG00000038058/ENSMUSG00000035900/ENSMUSG00000041135/ENSMUSG00000000787/ENSMUSG00000020101/ENSMUSG00000035199/ENSMUSG00000026278/ENSMUSG00000022346/ENSMUSG00000004040/ENSMUSG00000044303/ENSMUSG00000051234/ENSMUSG00000036781/ENSMUSG00000039304/ENSMUSG00000027954/ENSMUSG00000034412/ENSMUSG00000019979/ENSMUSG00000026029/ENSMUSG00000030744/ENSMUSG00000003458/ENSMUSG00000007891/ENSMUSG00000050397/ENSMUSG00000032402/ENSMUSG00000025507/ENSMUSG00000021576/ENSMUSG00000078652/ENSMUSG00000037738/ENSMUSG00000000120/ENSMUSG00000020787/ENSMUSG00000021486/ENSMUSG00000000440/ENSMUSG00000031077
E111V+/+_p270_vs_p30	GO:0120192	tight junction assembly	74	0.672117	2.21731	8.85806e-09	3.55874e-07	2.59752e-07	1320	tags=26%, list=5%, signal=25%	ENSMUSG00000047501/ENSMUSG00000055976/ENSMUSG00000070473/ENSMUSG00000000303/ENSMUSG00000022900/ENSMUSG00000034607/ENSMUSG00000018569/ENSMUSG00000038235/ENSMUSG00000027699/ENSMUSG00000001247/ENSMUSG00000022286/ENSMUSG00000001672/ENSMUSG00000021638/ENSMUSG00000022676/ENSMUSG00000050520/ENSMUSG00000017774/ENSMUSG00000006445/ENSMUSG00000054808/ENSMUSG00000024401
E111V+/+_p270_vs_p30	GO:0032722	positive regulation of chemokine production	74	0.671765	2.21615	9.52122e-09	3.81126e-07	2.78184e-07	3071	tags=45%, list=11%, signal=40%	ENSMUSG00000022878/ENSMUSG00000079293/ENSMUSG00000030793/ENSMUSG00000038147/ENSMUSG00000032860/ENSMUSG00000024610/ENSMUSG00000031639/ENSMUSG00000021678/ENSMUSG00000032041/ENSMUSG00000011008/ENSMUSG00000055994/ENSMUSG00000027947/ENSMUSG00000001123/ENSMUSG00000002897/ENSMUSG00000018500/ENSMUSG00000016024/ENSMUSG00000040329/ENSMUSG00000024810/ENSMUSG00000024401/ENSMUSG00000021457/ENSMUSG00000039005/ENSMUSG00000015568/ENSMUSG00000041135/ENSMUSG00000037523/ENSMUSG00000062778/ENSMUSG00000032661/ENSMUSG00000024397/ENSMUSG00000030748/ENSMUSG00000039217/ENSMUSG00000025746/ENSMUSG00000032508/ENSMUSG00000014158/ENSMUSG00000047123
E111V+/+_p270_vs_p30	GO:0001944	vasculature development	782	0.392593	1.59601	1.05474e-08	4.20673e-07	3.07049e-07	5272	tags=31%, list=19%, signal=26%	ENSMUSG00000024164/ENSMUSG00000050335/ENSMUSG00000060188/ENSMUSG00000070368/ENSMUSG00000036856/ENSMUSG00000024659/ENSMUSG00000027315/ENSMUSG00000005148/ENSMUSG00000022382/ENSMUSG00000032231/ENSMUSG00000029859/ENSMUSG00000048373/ENSMUSG00000024066/ENSMUSG00000022505/ENSMUSG00000015340/ENSMUSG00000074272/ENSMUSG00000029377/ENSMUSG00000015093/ENSMUSG00000001552/ENSMUSG00000003032/ENSMUSG00000037820/ENSMUSG00000039745/ENSMUSG00000037279/ENSMUSG00000040552/ENSMUSG00000032359/ENSMUSG00000000290/ENSMUSG00000002057/ENSMUSG00000058022/ENSMUSG00000034258/ENSMUSG00000039062/ENSMUSG00000050295/ENSMUSG00000028128/ENSMUSG00000035493/ENSMUSG00000004951/ENSMUSG00000020676/ENSMUSG00000029484/ENSMUSG00000029999/ENSMUSG00000021583/ENSMUSG00000021822/ENSMUSG00000020218/ENSMUSG00000038146/ENSMUSG00000031639/ENSMUSG00000032679/ENSMUSG00000046714/ENSMUSG00000079042/ENSMUSG00000032440/ENSMUSG00000052837/ENSMUSG00000038650/ENSMUSG00000079465/ENSMUSG00000030789/ENSMUSG00000023918/ENSMUSG00000004655/ENSMUSG00000028108/ENSMUSG00000005672/ENSMUSG00000042379/ENSMUSG00000027947/ENSMUSG00000029669/ENSMUSG00000051367/ENSMUSG00000004814/ENSMUSG00000006445/ENSMUSG00000059456/ENSMUSG00000022952/ENSMUSG00000046179/ENSMUSG00000074934/ENSMUSG00000063856/ENSMUSG00000027878/ENSMUSG00000006818/ENSMUSG00000039942/ENSMUSG00000061119/ENSMUSG00000025473/ENSMUSG00000035385/ENSMUSG00000042677/ENSMUSG00000023972/ENSMUSG00000037095/ENSMUSG00000032193/ENSMUSG00000024401/ENSMUSG00000021457/ENSMUSG00000022528/ENSMUSG00000004936/ENSMUSG00000061780/ENSMUSG00000020573/ENSMUSG00000024935/ENSMUSG00000071648/ENSMUSG00000024486/ENSMUSG00000035783/ENSMUSG00000032327/ENSMUSG00000004791/ENSMUSG00000042460/ENSMUSG00000010797/ENSMUSG00000002944/ENSMUSG00000031785/ENSMUSG00000037370/ENSMUSG00000054690/ENSMUSG00000018983/ENSMUSG00000017146/ENSMUSG00000024140/ENSMUSG00000024750/ENSMUSG00000069763/ENSMUSG00000010660/ENSMUSG00000001517/ENSMUSG00000000489/ENSMUSG00000022367/ENSMUSG00000048387/ENSMUSG00000046318/ENSMUSG00000032462/ENSMUSG00000023905/ENSMUSG00000028583/ENSMUSG00000036854/ENSMUSG00000042745/ENSMUSG00000063506/ENSMUSG00000026365/ENSMUSG00000021281/ENSMUSG00000036144/ENSMUSG00000004040/ENSMUSG00000034664/ENSMUSG00000005958/ENSMUSG00000049130/ENSMUSG00000030849/ENSMUSG00000020097/ENSMUSG00000016128/ENSMUSG00000004266/ENSMUSG00000031963/ENSMUSG00000019880/ENSMUSG00000032220/ENSMUSG00000027954/ENSMUSG00000013076/ENSMUSG00000038387/ENSMUSG00000074766/ENSMUSG00000078202/ENSMUSG00000053110/ENSMUSG00000030538/ENSMUSG00000030341/ENSMUSG00000028413/ENSMUSG00000031486/ENSMUSG00000025348/ENSMUSG00000026029/ENSMUSG00000030249/ENSMUSG00000055653/ENSMUSG00000061353/ENSMUSG00000020782/ENSMUSG00000016206/ENSMUSG00000039217/ENSMUSG00000068798/ENSMUSG00000006932/ENSMUSG00000002688/ENSMUSG00000031714/ENSMUSG00000033016/ENSMUSG00000045730/ENSMUSG00000021681/ENSMUSG00000014773/ENSMUSG00000027852/ENSMUSG00000035247/ENSMUSG00000029287/ENSMUSG00000039476/ENSMUSG00000021576/ENSMUSG00000025219/ENSMUSG00000015846/ENSMUSG00000053113/ENSMUSG00000038236/ENSMUSG00000024912/ENSMUSG00000054693/ENSMUSG00000028064/ENSMUSG00000000120/ENSMUSG00000024986/ENSMUSG00000044080/ENSMUSG00000021109/ENSMUSG00000057722/ENSMUSG00000026836/ENSMUSG00000035152/ENSMUSG00000035725/ENSMUSG00000024620/ENSMUSG00000027276/ENSMUSG00000031565/ENSMUSG00000037514/ENSMUSG00000045930/ENSMUSG00000031980/ENSMUSG00000072115/ENSMUSG00000007815/ENSMUSG00000029231/ENSMUSG00000033953/ENSMUSG00000036949/ENSMUSG00000023068/ENSMUSG00000052336/ENSMUSG00000000440/ENSMUSG00000054136/ENSMUSG00000026923/ENSMUSG00000048616/ENSMUSG00000028517/ENSMUSG00000039191/ENSMUSG00000020354/ENSMUSG00000019256/ENSMUSG00000009097/ENSMUSG00000020458/ENSMUSG00000009621/ENSMUSG00000006699/ENSMUSG00000004328/ENSMUSG00000029528/ENSMUSG00000013584/ENSMUSG00000030605/ENSMUSG00000042323/ENSMUSG00000066595/ENSMUSG00000038742/ENSMUSG00000031328/ENSMUSG00000026124/ENSMUSG00000055148/ENSMUSG00000002985/ENSMUSG00000032714/ENSMUSG00000007655/ENSMUSG00000005583/ENSMUSG00000000392/ENSMUSG00000037868/ENSMUSG00000025321/ENSMUSG00000040435/ENSMUSG00000009907/ENSMUSG00000045672/ENSMUSG00000026078/ENSMUSG00000060261/ENSMUSG00000001510/ENSMUSG00000023886/ENSMUSG00000056899/ENSMUSG00000001052/ENSMUSG00000028284/ENSMUSG00000025231/ENSMUSG00000033170/ENSMUSG00000031834/ENSMUSG00000057789/ENSMUSG00000028024/ENSMUSG00000023175/ENSMUSG00000057342/ENSMUSG00000036390/ENSMUSG00000038357/ENSMUSG00000059481/ENSMUSG00000074676/ENSMUSG00000034353/ENSMUSG00000031951/ENSMUSG00000075254/ENSMUSG00000001300/ENSMUSG00000036867/ENSMUSG00000003154/ENSMUSG00000004296
E111V+/+_p270_vs_p30	GO:2001056	positive regulation of cysteine-type endopeptidase activity	123	0.594471	2.10553	1.07152e-08	4.25824e-07	3.10809e-07	3385	tags=37%, list=12%, signal=33%	ENSMUSG00000079293/ENSMUSG00000035105/ENSMUSG00000030793/ENSMUSG00000026879/ENSMUSG00000024066/ENSMUSG00000019851/ENSMUSG00000043263/ENSMUSG00000025888/ENSMUSG00000028581/ENSMUSG00000028128/ENSMUSG00000063060/ENSMUSG00000038007/ENSMUSG00000079465/ENSMUSG00000039168/ENSMUSG00000073490/ENSMUSG00000045867/ENSMUSG00000020372/ENSMUSG00000024401/ENSMUSG00000021457/ENSMUSG00000004446/ENSMUSG00000004069/ENSMUSG00000024935/ENSMUSG00000034485/ENSMUSG00000038058/ENSMUSG00000035900/ENSMUSG00000041135/ENSMUSG00000000787/ENSMUSG00000035199/ENSMUSG00000026278/ENSMUSG00000022346/ENSMUSG00000044303/ENSMUSG00000051234/ENSMUSG00000036781/ENSMUSG00000039304/ENSMUSG00000034412/ENSMUSG00000019979/ENSMUSG00000026029/ENSMUSG00000030744/ENSMUSG00000007891/ENSMUSG00000050397/ENSMUSG00000032402/ENSMUSG00000025507/ENSMUSG00000021576/ENSMUSG00000037738/ENSMUSG00000000120/ENSMUSG00000020787
E111V+/+_p270_vs_p30	GO:0051346	negative regulation of hydrolase activity	237	0.507592	1.91907	1.28502e-08	5.08831e-07	3.71396e-07	5501	tags=38%, list=20%, signal=31%	ENSMUSG00000032496/ENSMUSG00000026327/ENSMUSG00000017723/ENSMUSG00000027315/ENSMUSG00000090877/ENSMUSG00000034362/ENSMUSG00000067006/ENSMUSG00000040564/ENSMUSG00000044734/ENSMUSG00000047104/ENSMUSG00000043263/ENSMUSG00000003032/ENSMUSG00000005054/ENSMUSG00000044594/ENSMUSG00000062345/ENSMUSG00000017716/ENSMUSG00000001249/ENSMUSG00000074227/ENSMUSG00000071562/ENSMUSG00000026315/ENSMUSG00000054905/ENSMUSG00000014077/ENSMUSG00000032060/ENSMUSG00000004655/ENSMUSG00000028108/ENSMUSG00000060147/ENSMUSG00000046223/ENSMUSG00000021640/ENSMUSG00000055561/ENSMUSG00000092572/ENSMUSG00000019278/ENSMUSG00000021585/ENSMUSG00000073490/ENSMUSG00000063856/ENSMUSG00000042842/ENSMUSG00000041481/ENSMUSG00000024401/ENSMUSG00000021091/ENSMUSG00000004069/ENSMUSG00000005087/ENSMUSG00000027082/ENSMUSG00000003190/ENSMUSG00000000787/ENSMUSG00000040945/ENSMUSG00000058260/ENSMUSG00000091155/ENSMUSG00000021248/ENSMUSG00000031642/ENSMUSG00000031451/ENSMUSG00000006522/ENSMUSG00000045827/ENSMUSG00000057666/ENSMUSG00000055653/ENSMUSG00000029535/ENSMUSG00000078942/ENSMUSG00000037211/ENSMUSG00000023224/ENSMUSG00000054580/ENSMUSG00000030317/ENSMUSG00000011305/ENSMUSG00000027447/ENSMUSG00000057722/ENSMUSG00000020044/ENSMUSG00000000126/ENSMUSG00000023010/ENSMUSG00000031385/ENSMUSG00000078945/ENSMUSG00000021013/ENSMUSG00000072849/ENSMUSG00000071203/ENSMUSG00000024011/ENSMUSG00000073491/ENSMUSG00000046186/ENSMUSG00000071177/ENSMUSG00000026249/ENSMUSG00000029361/ENSMUSG00000022781/ENSMUSG00000025780/ENSMUSG00000031309/ENSMUSG00000071178/ENSMUSG00000022892/ENSMUSG00000017466/ENSMUSG00000025499/ENSMUSG00000053030/ENSMUSG00000052221/ENSMUSG00000030654/ENSMUSG00000036206/ENSMUSG00000037254/ENSMUSG00000067851/ENSMUSG00000037727
E111V+/+_p270_vs_p30	GO:0002709	regulation of T cell mediated immunity	95	0.631221	2.16225	1.37325e-08	5.41518e-07	3.95254e-07	2920	tags=36%, list=10%, signal=32%	ENSMUSG00000019987/ENSMUSG00000091618/ENSMUSG00000047139/ENSMUSG00000074272/ENSMUSG00000015619/ENSMUSG00000073411/ENSMUSG00000061232/ENSMUSG00000003882/ENSMUSG00000006611/ENSMUSG00000028599/ENSMUSG00000024339/ENSMUSG00000026471/ENSMUSG00000055994/ENSMUSG00000022488/ENSMUSG00000040987/ENSMUSG00000067212/ENSMUSG00000060802/ENSMUSG00000038260/ENSMUSG00000016496/ENSMUSG00000020101/ENSMUSG00000031165/ENSMUSG00000029468/ENSMUSG00000026070/ENSMUSG00000056116/ENSMUSG00000074141/ENSMUSG00000026399/ENSMUSG00000028076/ENSMUSG00000016283/ENSMUSG00000026072/ENSMUSG00000015656/ENSMUSG00000016206/ENSMUSG00000039217/ENSMUSG00000019998/ENSMUSG00000025746
E111V+/+_p270_vs_p30	GO:0042129	regulation of T cell proliferation	179	0.538211	1.9751	1.37741e-08	5.41518e-07	3.95254e-07	4230	tags=34%, list=15%, signal=29%	ENSMUSG00000050335/ENSMUSG00000019987/ENSMUSG00000024659/ENSMUSG00000030793/ENSMUSG00000047139/ENSMUSG00000074272/ENSMUSG00000028581/ENSMUSG00000041202/ENSMUSG00000062312/ENSMUSG00000018899/ENSMUSG00000036594/ENSMUSG00000079547/ENSMUSG00000032679/ENSMUSG00000032440/ENSMUSG00000028599/ENSMUSG00000022488/ENSMUSG00000001123/ENSMUSG00000004043/ENSMUSG00000090958/ENSMUSG00000067212/ENSMUSG00000021125/ENSMUSG00000021457/ENSMUSG00000022528/ENSMUSG00000033767/ENSMUSG00000041193/ENSMUSG00000023915/ENSMUSG00000004446/ENSMUSG00000004069/ENSMUSG00000005087/ENSMUSG00000016496/ENSMUSG00000030830/ENSMUSG00000041135/ENSMUSG00000031712/ENSMUSG00000022508/ENSMUSG00000071005/ENSMUSG00000056501/ENSMUSG00000020101/ENSMUSG00000074141/ENSMUSG00000026399/ENSMUSG00000028076/ENSMUSG00000024397/ENSMUSG00000022901/ENSMUSG00000044303/ENSMUSG00000004266/ENSMUSG00000031642/ENSMUSG00000030744/ENSMUSG00000016206/ENSMUSG00000039217/ENSMUSG00000006932/ENSMUSG00000025746/ENSMUSG00000066877/ENSMUSG00000044244/ENSMUSG00000037548/ENSMUSG00000042682/ENSMUSG00000030365/ENSMUSG00000020134/ENSMUSG00000031077/ENSMUSG00000031494/ENSMUSG00000028042/ENSMUSG00000000732/ENSMUSG00000046879
E111V+/+_p270_vs_p30	GO:0002456	T cell mediated immunity	134	0.584815	2.0837	1.38274e-08	5.4168e-07	3.95372e-07	3966	tags=39%, list=14%, signal=33%	ENSMUSG00000019987/ENSMUSG00000091618/ENSMUSG00000022505/ENSMUSG00000047139/ENSMUSG00000074272/ENSMUSG00000015619/ENSMUSG00000073411/ENSMUSG00000029135/ENSMUSG00000061232/ENSMUSG00000032359/ENSMUSG00000036908/ENSMUSG00000003882/ENSMUSG00000006611/ENSMUSG00000028599/ENSMUSG00000024339/ENSMUSG00000026471/ENSMUSG00000039232/ENSMUSG00000055994/ENSMUSG00000022488/ENSMUSG00000040987/ENSMUSG00000067212/ENSMUSG00000060802/ENSMUSG00000030560/ENSMUSG00000038260/ENSMUSG00000016496/ENSMUSG00000020101/ENSMUSG00000031165/ENSMUSG00000029468/ENSMUSG00000026070/ENSMUSG00000056116/ENSMUSG00000074141/ENSMUSG00000026399/ENSMUSG00000037405/ENSMUSG00000035356/ENSMUSG00000028076/ENSMUSG00000016283/ENSMUSG00000027367/ENSMUSG00000026072/ENSMUSG00000045827/ENSMUSG00000015656/ENSMUSG00000016206/ENSMUSG00000039217/ENSMUSG00000019998/ENSMUSG00000025746/ENSMUSG00000026177/ENSMUSG00000054206/ENSMUSG00000020437/ENSMUSG00000044244/ENSMUSG00000027276/ENSMUSG00000031077/ENSMUSG00000019256/ENSMUSG00000002778
E111V+/+_p270_vs_p30	GO:0001934	positive regulation of protein phosphorylation	576	0.412241	1.65202	1.45307e-08	5.67214e-07	4.14009e-07	5823	tags=36%, list=21%, signal=29%	ENSMUSG00000024164/ENSMUSG00000032496/ENSMUSG00000022878/ENSMUSG00000070473/ENSMUSG00000079293/ENSMUSG00000032231/ENSMUSG00000022505/ENSMUSG00000047139/ENSMUSG00000074272/ENSMUSG00000029377/ENSMUSG00000027376/ENSMUSG00000027699/ENSMUSG00000024610/ENSMUSG00000058022/ENSMUSG00000007888/ENSMUSG00000023992/ENSMUSG00000054252/ENSMUSG00000029999/ENSMUSG00000062312/ENSMUSG00000042228/ENSMUSG00000027524/ENSMUSG00000032584/ENSMUSG00000017386/ENSMUSG00000022831/ENSMUSG00000020122/ENSMUSG00000048001/ENSMUSG00000032041/ENSMUSG00000070348/ENSMUSG00000055994/ENSMUSG00000005672/ENSMUSG00000027947/ENSMUSG00000038696/ENSMUSG00000033542/ENSMUSG00000046223/ENSMUSG00000059456/ENSMUSG00000034330/ENSMUSG00000031555/ENSMUSG00000058835/ENSMUSG00000074934/ENSMUSG00000027339/ENSMUSG00000028068/ENSMUSG00000021451/ENSMUSG00000027878/ENSMUSG00000039942/ENSMUSG00000034101/ENSMUSG00000057329/ENSMUSG00000027293/ENSMUSG00000021948/ENSMUSG00000020372/ENSMUSG00000004056/ENSMUSG00000024401/ENSMUSG00000021457/ENSMUSG00000039005/ENSMUSG00000022528/ENSMUSG00000036923/ENSMUSG00000029378/ENSMUSG00000004936/ENSMUSG00000020573/ENSMUSG00000005087/ENSMUSG00000024935/ENSMUSG00000024486/ENSMUSG00000041135/ENSMUSG00000031712/ENSMUSG00000002944/ENSMUSG00000026321/ENSMUSG00000042567/ENSMUSG00000071005/ENSMUSG00000028871/ENSMUSG00000030742/ENSMUSG00000000787/ENSMUSG00000022178/ENSMUSG00000009376/ENSMUSG00000000215/ENSMUSG00000029468/ENSMUSG00000037523/ENSMUSG00000061175/ENSMUSG00000000489/ENSMUSG00000036707/ENSMUSG00000071984/ENSMUSG00000001847/ENSMUSG00000030867/ENSMUSG00000056313/ENSMUSG00000000058/ENSMUSG00000037405/ENSMUSG00000041954/ENSMUSG00000024397/ENSMUSG00000027253/ENSMUSG00000039004/ENSMUSG00000026187/ENSMUSG00000027944/ENSMUSG00000043895/ENSMUSG00000024014/ENSMUSG00000045318/ENSMUSG00000055737/ENSMUSG00000027954/ENSMUSG00000024182/ENSMUSG00000031451/ENSMUSG00000059970/ENSMUSG00000023349/ENSMUSG00000000296/ENSMUSG00000030538/ENSMUSG00000027330/ENSMUSG00000055067/ENSMUSG00000030341/ENSMUSG00000030562/ENSMUSG00000025737/ENSMUSG00000041710/ENSMUSG00000040016/ENSMUSG00000030744/ENSMUSG00000040663/ENSMUSG00000039217/ENSMUSG00000068798/ENSMUSG00000002688/ENSMUSG00000063704/ENSMUSG00000025746/ENSMUSG00000031714/ENSMUSG00000004371/ENSMUSG00000045730/ENSMUSG00000026177/ENSMUSG00000038264/ENSMUSG00000014599/ENSMUSG00000023067/ENSMUSG00000009281/ENSMUSG00000025162/ENSMUSG00000020541/ENSMUSG00000024286/ENSMUSG00000025219/ENSMUSG00000028367/ENSMUSG00000020451/ENSMUSG00000057722/ENSMUSG00000026836/ENSMUSG00000000441/ENSMUSG00000024620/ENSMUSG00000026174/ENSMUSG00000031565/ENSMUSG00000052155/ENSMUSG00000031980/ENSMUSG00000072115/ENSMUSG00000007815/ENSMUSG00000029231/ENSMUSG00000052336/ENSMUSG00000020623/ENSMUSG00000029003/ENSMUSG00000028517/ENSMUSG00000021647/ENSMUSG00000024013/ENSMUSG00000009097/ENSMUSG00000028556/ENSMUSG00000002365/ENSMUSG00000030854/ENSMUSG00000000567/ENSMUSG00000020715/ENSMUSG00000021846/ENSMUSG00000027001/ENSMUSG00000032171/ENSMUSG00000029528/ENSMUSG00000034165/ENSMUSG00000046879/ENSMUSG00000000184/ENSMUSG00000024789/ENSMUSG00000007655/ENSMUSG00000030866/ENSMUSG00000069874/ENSMUSG00000024621/ENSMUSG00000013483/ENSMUSG00000040435/ENSMUSG00000034997/ENSMUSG00000029361/ENSMUSG00000028284/ENSMUSG00000030536/ENSMUSG00000021756/ENSMUSG00000022781/ENSMUSG00000033170/ENSMUSG00000029394/ENSMUSG00000038412/ENSMUSG00000028756/ENSMUSG00000061374/ENSMUSG00000034432/ENSMUSG00000022892/ENSMUSG00000020888/ENSMUSG00000038357/ENSMUSG00000024142/ENSMUSG00000025499/ENSMUSG00000039533/ENSMUSG00000004296/ENSMUSG00000026395/ENSMUSG00000026674/ENSMUSG00000022997/ENSMUSG00000024778/ENSMUSG00000015133/ENSMUSG00000038119/ENSMUSG00000067336/ENSMUSG00000037727/ENSMUSG00000028991/ENSMUSG00000025147/ENSMUSG00000050029/ENSMUSG00000034394/ENSMUSG00000068744/ENSMUSG00000037225/ENSMUSG00000020614/ENSMUSG00000020383/ENSMUSG00000020484/ENSMUSG00000017344/ENSMUSG00000078853/ENSMUSG00000030265/ENSMUSG00000027540
E111V+/+_p270_vs_p30	GO:0097305	response to alcohol	301	0.479289	1.86189	1.48082e-08	5.74749e-07	4.19509e-07	4020	tags=30%, list=14%, signal=26%	ENSMUSG00000056973/ENSMUSG00000021214/ENSMUSG00000022878/ENSMUSG00000070473/ENSMUSG00000074207/ENSMUSG00000000303/ENSMUSG00000055301/ENSMUSG00000033022/ENSMUSG00000018569/ENSMUSG00000040147/ENSMUSG00000015340/ENSMUSG00000061959/ENSMUSG00000001552/ENSMUSG00000003032/ENSMUSG00000041736/ENSMUSG00000019942/ENSMUSG00000053279/ENSMUSG00000035373/ENSMUSG00000040613/ENSMUSG00000051439/ENSMUSG00000065548/ENSMUSG00000003545/ENSMUSG00000032440/ENSMUSG00000018566/ENSMUSG00000003849/ENSMUSG00000030287/ENSMUSG00000025059/ENSMUSG00000059456/ENSMUSG00000073987/ENSMUSG00000027513/ENSMUSG00000019970/ENSMUSG00000025967/ENSMUSG00000006818/ENSMUSG00000039942/ENSMUSG00000074156/ENSMUSG00000035385/ENSMUSG00000057329/ENSMUSG00000030340/ENSMUSG00000028755/ENSMUSG00000060803/ENSMUSG00000032051/ENSMUSG00000024401/ENSMUSG00000031400/ENSMUSG00000039005/ENSMUSG00000094686/ENSMUSG00000029455/ENSMUSG00000047757/ENSMUSG00000048779/ENSMUSG00000000982/ENSMUSG00000026321/ENSMUSG00000071005/ENSMUSG00000017146/ENSMUSG00000063316/ENSMUSG00000024222/ENSMUSG00000012405/ENSMUSG00000036292/ENSMUSG00000037815/ENSMUSG00000027875/ENSMUSG00000055737/ENSMUSG00000027187/ENSMUSG00000031672/ENSMUSG00000020431/ENSMUSG00000025747/ENSMUSG00000022602/ENSMUSG00000040016/ENSMUSG00000026029/ENSMUSG00000015656/ENSMUSG00000006932/ENSMUSG00000002688/ENSMUSG00000032508/ENSMUSG00000028495/ENSMUSG00000022200/ENSMUSG00000026914/ENSMUSG00000022982/ENSMUSG00000029287/ENSMUSG00000024912/ENSMUSG00000015766/ENSMUSG00000073838/ENSMUSG00000028036/ENSMUSG00000079227/ENSMUSG00000078964/ENSMUSG00000020532/ENSMUSG00000071489/ENSMUSG00000015243/ENSMUSG00000006304/ENSMUSG00000019256/ENSMUSG00000072849/ENSMUSG00000027048/ENSMUSG00000028518
E111V+/+_p270_vs_p30	GO:0009410	response to xenobiotic stimulus	421	0.443835	1.75178	1.48282e-08	5.74749e-07	4.19509e-07	5187	tags=32%, list=18%, signal=27%	ENSMUSG00000025068/ENSMUSG00000052974/ENSMUSG00000019102/ENSMUSG00000032348/ENSMUSG00000005547/ENSMUSG00000022878/ENSMUSG00000028088/ENSMUSG00000064294/ENSMUSG00000040147/ENSMUSG00000015340/ENSMUSG00000029135/ENSMUSG00000041736/ENSMUSG00000025888/ENSMUSG00000058135/ENSMUSG00000021575/ENSMUSG00000038393/ENSMUSG00000019942/ENSMUSG00000040170/ENSMUSG00000023943/ENSMUSG00000053279/ENSMUSG00000040613/ENSMUSG00000042228/ENSMUSG00000038007/ENSMUSG00000031639/ENSMUSG00000027984/ENSMUSG00000003545/ENSMUSG00000026822/ENSMUSG00000040562/ENSMUSG00000032440/ENSMUSG00000020122/ENSMUSG00000057667/ENSMUSG00000070348/ENSMUSG00000020847/ENSMUSG00000021213/ENSMUSG00000003849/ENSMUSG00000022488/ENSMUSG00000057933/ENSMUSG00000025934/ENSMUSG00000059456/ENSMUSG00000026922/ENSMUSG00000033161/ENSMUSG00000073987/ENSMUSG00000019842/ENSMUSG00000020838/ENSMUSG00000019278/ENSMUSG00000063856/ENSMUSG00000006818/ENSMUSG00000020178/ENSMUSG00000035385/ENSMUSG00000057329/ENSMUSG00000038462/ENSMUSG00000060803/ENSMUSG00000024401/ENSMUSG00000029455/ENSMUSG00000018796/ENSMUSG00000047757/ENSMUSG00000042010/ENSMUSG00000024935/ENSMUSG00000018930/ENSMUSG00000029759/ENSMUSG00000000982/ENSMUSG00000076441/ENSMUSG00000030236/ENSMUSG00000061048/ENSMUSG00000029468/ENSMUSG00000015224/ENSMUSG00000052914/ENSMUSG00000027983/ENSMUSG00000063727/ENSMUSG00000022346/ENSMUSG00000037013/ENSMUSG00000035356/ENSMUSG00000044303/ENSMUSG00000026187/ENSMUSG00000027875/ENSMUSG00000027187/ENSMUSG00000031451/ENSMUSG00000020431/ENSMUSG00000028970/ENSMUSG00000025747/ENSMUSG00000055368/ENSMUSG00000025991/ENSMUSG00000030249/ENSMUSG00000015656/ENSMUSG00000048234/ENSMUSG00000008540/ENSMUSG00000068798/ENSMUSG00000006932/ENSMUSG00000028127/ENSMUSG00000022982/ENSMUSG00000025219/ENSMUSG00000052681/ENSMUSG00000024987/ENSMUSG00000024912/ENSMUSG00000020826/ENSMUSG00000040181/ENSMUSG00000062762/ENSMUSG00000025479/ENSMUSG00000026691/ENSMUSG00000007815/ENSMUSG00000030884/ENSMUSG00000020623/ENSMUSG00000023088/ENSMUSG00000015243/ENSMUSG00000019256/ENSMUSG00000027048/ENSMUSG00000028518/ENSMUSG00000030854/ENSMUSG00000063558/ENSMUSG00000028494/ENSMUSG00000044328/ENSMUSG00000024588/ENSMUSG00000005583/ENSMUSG00000025069/ENSMUSG00000004035/ENSMUSG00000030711/ENSMUSG00000025745/ENSMUSG00000026335/ENSMUSG00000003623/ENSMUSG00000028124/ENSMUSG00000034997/ENSMUSG00000029361/ENSMUSG00000038028/ENSMUSG00000025231/ENSMUSG00000020899/ENSMUSG00000057789/ENSMUSG00000035187/ENSMUSG00000115338/ENSMUSG00000027890/ENSMUSG00000022818/ENSMUSG00000020704/ENSMUSG00000020538/ENSMUSG00000021587/ENSMUSG00000053318/ENSMUSG00000009545
E111V+/+_p270_vs_p30	GO:0007005	mitochondrion organization	460	0.435423	1.72791	1.6368e-08	6.32206e-07	4.61447e-07	6427	tags=41%, list=23%, signal=32%	ENSMUSG00000030793/ENSMUSG00000047139/ENSMUSG00000034957/ENSMUSG00000047281/ENSMUSG00000016758/ENSMUSG00000064215/ENSMUSG00000064368/ENSMUSG00000048731/ENSMUSG00000034993/ENSMUSG00000089876/ENSMUSG00000046223/ENSMUSG00000009630/ENSMUSG00000067847/ENSMUSG00000017897/ENSMUSG00000039116/ENSMUSG00000063856/ENSMUSG00000006818/ENSMUSG00000036880/ENSMUSG00000057329/ENSMUSG00000028063/ENSMUSG00000017686/ENSMUSG00000030739/ENSMUSG00000036923/ENSMUSG00000004446/ENSMUSG00000029175/ENSMUSG00000079017/ENSMUSG00000004069/ENSMUSG00000079508/ENSMUSG00000033685/ENSMUSG00000025525/ENSMUSG00000026032/ENSMUSG00000037370/ENSMUSG00000025940/ENSMUSG00000018900/ENSMUSG00000016427/ENSMUSG00000074218/ENSMUSG00000024500/ENSMUSG00000009013/ENSMUSG00000025204/ENSMUSG00000024140/ENSMUSG00000029468/ENSMUSG00000019689/ENSMUSG00000030730/ENSMUSG00000022427/ENSMUSG00000026895/ENSMUSG00000059734/ENSMUSG00000026365/ENSMUSG00000026278/ENSMUSG00000000399/ENSMUSG00000041028/ENSMUSG00000000058/ENSMUSG00000022346/ENSMUSG00000049422/ENSMUSG00000052271/ENSMUSG00000009647/ENSMUSG00000004040/ENSMUSG00000021771/ENSMUSG00000064326/ENSMUSG00000031059/ENSMUSG00000031516/ENSMUSG00000044303/ENSMUSG00000026112/ENSMUSG00000051234/ENSMUSG00000039304/ENSMUSG00000027099/ENSMUSG00000027637/ENSMUSG00000070493/ENSMUSG00000036285/ENSMUSG00000026433/ENSMUSG00000029432/ENSMUSG00000071014/ENSMUSG00000024997/ENSMUSG00000025260/ENSMUSG00000022437/ENSMUSG00000030615/ENSMUSG00000025651/ENSMUSG00000020718/ENSMUSG00000027599/ENSMUSG00000091803/ENSMUSG00000059363/ENSMUSG00000030249/ENSMUSG00000029535/ENSMUSG00000030869/ENSMUSG00000092074/ENSMUSG00000030879/ENSMUSG00000019832/ENSMUSG00000022354/ENSMUSG00000069041/ENSMUSG00000022200/ENSMUSG00000046516/ENSMUSG00000025040/ENSMUSG00000036875/ENSMUSG00000026154/ENSMUSG00000078572/ENSMUSG00000021650/ENSMUSG00000042505/ENSMUSG00000003541/ENSMUSG00000025733/ENSMUSG00000035069/ENSMUSG00000073435/ENSMUSG00000026028/ENSMUSG00000016319/ENSMUSG00000037514/ENSMUSG00000023452/ENSMUSG00000039428/ENSMUSG00000087236/ENSMUSG00000021486/ENSMUSG00000000440/ENSMUSG00000027673/ENSMUSG00000013593/ENSMUSG00000022565/ENSMUSG00000027601/ENSMUSG00000026150/ENSMUSG00000004945/ENSMUSG00000030647/ENSMUSG00000003955/ENSMUSG00000069662/ENSMUSG00000021040/ENSMUSG00000050323/ENSMUSG00000043284/ENSMUSG00000046879/ENSMUSG00000021606/ENSMUSG00000019461/ENSMUSG00000020741/ENSMUSG00000004264/ENSMUSG00000036199/ENSMUSG00000029167/ENSMUSG00000028453/ENSMUSG00000035824/ENSMUSG00000031633/ENSMUSG00000021764/ENSMUSG00000025868/ENSMUSG00000069874/ENSMUSG00000023826/ENSMUSG00000032330/ENSMUSG00000014294/ENSMUSG00000018599/ENSMUSG00000027282/ENSMUSG00000005882/ENSMUSG00000027668/ENSMUSG00000039048/ENSMUSG00000022450/ENSMUSG00000034203/ENSMUSG00000056899/ENSMUSG00000028124/ENSMUSG00000030978/ENSMUSG00000030559/ENSMUSG00000057789/ENSMUSG00000025933/ENSMUSG00000038412/ENSMUSG00000028756/ENSMUSG00000115338/ENSMUSG00000025968/ENSMUSG00000020128/ENSMUSG00000042148/ENSMUSG00000028455/ENSMUSG00000022820/ENSMUSG00000061979/ENSMUSG00000049551/ENSMUSG00000024668/ENSMUSG00000028854/ENSMUSG00000024778/ENSMUSG00000020630/ENSMUSG00000019929/ENSMUSG00000033938/ENSMUSG00000037727/ENSMUSG00000041064/ENSMUSG00000024527/ENSMUSG00000024208/ENSMUSG00000061461/ENSMUSG00000078853/ENSMUSG00000037062/ENSMUSG00000026260/ENSMUSG00000024982/ENSMUSG00000046671/ENSMUSG00000035505/ENSMUSG00000038612/ENSMUSG00000032191/ENSMUSG00000033918/ENSMUSG00000020594/ENSMUSG00000028964/ENSMUSG00000025436/ENSMUSG00000028149/ENSMUSG00000000915/ENSMUSG00000057177/ENSMUSG00000020593/ENSMUSG00000039768/ENSMUSG00000032536/ENSMUSG00000023089
E111V+/+_p270_vs_p30	GO:0050729	positive regulation of inflammatory response	138	0.581156	2.08306	1.72676e-08	6.64622e-07	4.85108e-07	6226	tags=50%, list=22%, signal=39%	ENSMUSG00000024164/ENSMUSG00000038642/ENSMUSG00000030793/ENSMUSG00000047139/ENSMUSG00000034957/ENSMUSG00000025888/ENSMUSG00000033538/ENSMUSG00000023992/ENSMUSG00000025887/ENSMUSG00000059498/ENSMUSG00000004814/ENSMUSG00000002897/ENSMUSG00000034330/ENSMUSG00000060063/ENSMUSG00000018500/ENSMUSG00000004043/ENSMUSG00000058715/ENSMUSG00000016024/ENSMUSG00000039942/ENSMUSG00000067212/ENSMUSG00000025473/ENSMUSG00000024810/ENSMUSG00000040952/ENSMUSG00000032193/ENSMUSG00000024401/ENSMUSG00000039005/ENSMUSG00000010358/ENSMUSG00000049709/ENSMUSG00000020573/ENSMUSG00000030560/ENSMUSG00000015568/ENSMUSG00000000982/ENSMUSG00000026321/ENSMUSG00000056501/ENSMUSG00000068220/ENSMUSG00000035356/ENSMUSG00000031264/ENSMUSG00000030341/ENSMUSG00000040016/ENSMUSG00000034075/ENSMUSG00000039217/ENSMUSG00000036985/ENSMUSG00000025746/ENSMUSG00000014158/ENSMUSG00000030717/ENSMUSG00000031887/ENSMUSG00000062515/ENSMUSG00000079227/ENSMUSG00000023088/ENSMUSG00000070390/ENSMUSG00000028270/ENSMUSG00000024621/ENSMUSG00000034997/ENSMUSG00000024235/ENSMUSG00000050732/ENSMUSG00000029254/ENSMUSG00000022892/ENSMUSG00000026946/ENSMUSG00000022575/ENSMUSG00000000562/ENSMUSG00000056071/ENSMUSG00000032691/ENSMUSG00000019326/ENSMUSG00000070873/ENSMUSG00000005800/ENSMUSG00000027995/ENSMUSG00000028964/ENSMUSG00000051498/ENSMUSG00000010047
E111V+/+_p270_vs_p30	GO:0098754	detoxification	116	0.595151	2.09664	1.90969e-08	7.29924e-07	5.32772e-07	4627	tags=41%, list=16%, signal=35%	ENSMUSG00000025068/ENSMUSG00000006143/ENSMUSG00000053897/ENSMUSG00000053279/ENSMUSG00000031762/ENSMUSG00000026688/ENSMUSG00000028691/ENSMUSG00000003849/ENSMUSG00000020803/ENSMUSG00000025934/ENSMUSG00000018893/ENSMUSG00000074604/ENSMUSG00000063856/ENSMUSG00000006818/ENSMUSG00000047250/ENSMUSG00000050737/ENSMUSG00000031722/ENSMUSG00000029455/ENSMUSG00000029864/ENSMUSG00000024953/ENSMUSG00000002944/ENSMUSG00000028692/ENSMUSG00000000154/ENSMUSG00000028138/ENSMUSG00000075706/ENSMUSG00000031765/ENSMUSG00000024014/ENSMUSG00000027187/ENSMUSG00000026433/ENSMUSG00000042808/ENSMUSG00000024997/ENSMUSG00000028970/ENSMUSG00000020844/ENSMUSG00000026177/ENSMUSG00000021996/ENSMUSG00000022982/ENSMUSG00000026701/ENSMUSG00000031584/ENSMUSG00000010122/ENSMUSG00000028367/ENSMUSG00000075701/ENSMUSG00000037580/ENSMUSG00000023088/ENSMUSG00000036083/ENSMUSG00000018339/ENSMUSG00000002985/ENSMUSG00000025069/ENSMUSG00000004035
E111V+/+_p270_vs_p30	GO:0050679	positive regulation of epithelial cell proliferation	222	0.509712	1.91984	1.90414e-08	7.29924e-07	5.32772e-07	4157	tags=35%, list=15%, signal=30%	ENSMUSG00000022330/ENSMUSG00000019987/ENSMUSG00000070368/ENSMUSG00000084128/ENSMUSG00000040728/ENSMUSG00000048373/ENSMUSG00000022510/ENSMUSG00000032591/ENSMUSG00000028128/ENSMUSG00000001249/ENSMUSG00000054252/ENSMUSG00000020676/ENSMUSG00000029999/ENSMUSG00000062312/ENSMUSG00000048534/ENSMUSG00000085795/ENSMUSG00000006519/ENSMUSG00000079042/ENSMUSG00000020122/ENSMUSG00000070348/ENSMUSG00000039153/ENSMUSG00000028108/ENSMUSG00000055994/ENSMUSG00000004814/ENSMUSG00000019850/ENSMUSG00000046532/ENSMUSG00000018500/ENSMUSG00000004043/ENSMUSG00000028068/ENSMUSG00000027878/ENSMUSG00000049723/ENSMUSG00000035385/ENSMUSG00000054717/ENSMUSG00000037095/ENSMUSG00000024401/ENSMUSG00000004791/ENSMUSG00000010797/ENSMUSG00000061048/ENSMUSG00000000489/ENSMUSG00000022367/ENSMUSG00000048387/ENSMUSG00000022218/ENSMUSG00000041075/ENSMUSG00000042745/ENSMUSG00000000058/ENSMUSG00000022346/ENSMUSG00000004040/ENSMUSG00000049130/ENSMUSG00000039519/ENSMUSG00000030849/ENSMUSG00000039004/ENSMUSG00000078202/ENSMUSG00000053110/ENSMUSG00000031264/ENSMUSG00000028413/ENSMUSG00000061353/ENSMUSG00000039217/ENSMUSG00000006932/ENSMUSG00000002688/ENSMUSG00000025746/ENSMUSG00000021681/ENSMUSG00000027852/ENSMUSG00000030067/ENSMUSG00000021576/ENSMUSG00000026204/ENSMUSG00000031565/ENSMUSG00000072115/ENSMUSG00000031385/ENSMUSG00000026923/ENSMUSG00000048616/ENSMUSG00000039191/ENSMUSG00000009097/ENSMUSG00000020458/ENSMUSG00000000567/ENSMUSG00000030283/ENSMUSG00000007805/ENSMUSG00000006699/ENSMUSG00000032179
E111V+/+_p270_vs_p30	GO:0042775	mitochondrial ATP synthesis coupled electron transport	76	0.657234	2.17564	1.92214e-08	7.32142e-07	5.34391e-07	5043	tags=58%, list=18%, signal=48%	ENSMUSG00000019942/ENSMUSG00000064368/ENSMUSG00000041431/ENSMUSG00000038462/ENSMUSG00000004446/ENSMUSG00000021520/ENSMUSG00000009863/ENSMUSG00000031231/ENSMUSG00000035885/ENSMUSG00000074218/ENSMUSG00000025204/ENSMUSG00000026895/ENSMUSG00000000088/ENSMUSG00000059734/ENSMUSG00000030785/ENSMUSG00000059534/ENSMUSG00000070493/ENSMUSG00000071014/ENSMUSG00000025825/ENSMUSG00000025651/ENSMUSG00000049387/ENSMUSG00000031782/ENSMUSG00000022354/ENSMUSG00000063882/ENSMUSG00000058076/ENSMUSG00000061518/ENSMUSG00000021577/ENSMUSG00000041881/ENSMUSG00000030884/ENSMUSG00000013593/ENSMUSG00000031818/ENSMUSG00000000171/ENSMUSG00000014554/ENSMUSG00000030647/ENSMUSG00000024099/ENSMUSG00000051671/ENSMUSG00000025488/ENSMUSG00000044894/ENSMUSG00000021606/ENSMUSG00000032330/ENSMUSG00000027282/ENSMUSG00000020163/ENSMUSG00000028756/ENSMUSG00000025968
E111V+/+_p270_vs_p30	GO:1902105	regulation of leukocyte differentiation	326	0.466987	1.8173	1.95048e-08	7.40374e-07	5.40399e-07	4420	tags=33%, list=16%, signal=28%	ENSMUSG00000030413/ENSMUSG00000032496/ENSMUSG00000024659/ENSMUSG00000022878/ENSMUSG00000042250/ENSMUSG00000070942/ENSMUSG00000047139/ENSMUSG00000074272/ENSMUSG00000015619/ENSMUSG00000030786/ENSMUSG00000024610/ENSMUSG00000002057/ENSMUSG00000003882/ENSMUSG00000030579/ENSMUSG00000023992/ENSMUSG00000054252/ENSMUSG00000004951/ENSMUSG00000028386/ENSMUSG00000062312/ENSMUSG00000018899/ENSMUSG00000036594/ENSMUSG00000042228/ENSMUSG00000026288/ENSMUSG00000036896/ENSMUSG00000022831/ENSMUSG00000032440/ENSMUSG00000053475/ENSMUSG00000039899/ENSMUSG00000022488/ENSMUSG00000040274/ENSMUSG00000001123/ENSMUSG00000023206/ENSMUSG00000046402/ENSMUSG00000022952/ENSMUSG00000027513/ENSMUSG00000004043/ENSMUSG00000039461/ENSMUSG00000027339/ENSMUSG00000027878/ENSMUSG00000040329/ENSMUSG00000025473/ENSMUSG00000023367/ENSMUSG00000042677/ENSMUSG00000070691/ENSMUSG00000024401/ENSMUSG00000021457/ENSMUSG00000033767/ENSMUSG00000030157/ENSMUSG00000009248/ENSMUSG00000005087/ENSMUSG00000029810/ENSMUSG00000041135/ENSMUSG00000031712/ENSMUSG00000022508/ENSMUSG00000000982/ENSMUSG00000026321/ENSMUSG00000071005/ENSMUSG00000031885/ENSMUSG00000056501/ENSMUSG00000020101/ENSMUSG00000027671/ENSMUSG00000018654/ENSMUSG00000074141/ENSMUSG00000068220/ENSMUSG00000063727/ENSMUSG00000022346/ENSMUSG00000035356/ENSMUSG00000028076/ENSMUSG00000032815/ENSMUSG00000030748/ENSMUSG00000044303/ENSMUSG00000027944/ENSMUSG00000004266/ENSMUSG00000031642/ENSMUSG00000029359/ENSMUSG00000031451/ENSMUSG00000078202/ENSMUSG00000026029/ENSMUSG00000002981/ENSMUSG00000016206/ENSMUSG00000039217/ENSMUSG00000006932/ENSMUSG00000025746/ENSMUSG00000024955/ENSMUSG00000014599/ENSMUSG00000030067/ENSMUSG00000038236/ENSMUSG00000002602/ENSMUSG00000037465/ENSMUSG00000043252/ENSMUSG00000021486/ENSMUSG00000007815/ENSMUSG00000030365/ENSMUSG00000031077/ENSMUSG00000021647/ENSMUSG00000040856/ENSMUSG00000037649/ENSMUSG00000029580/ENSMUSG00000024926/ENSMUSG00000001786/ENSMUSG00000039410/ENSMUSG00000028042/ENSMUSG00000038855/ENSMUSG00000042323/ENSMUSG00000021464/ENSMUSG00000070643/ENSMUSG00000074622/ENSMUSG00000031446
E111V+/+_p270_vs_p30	GO:0050817	coagulation	177	0.538118	1.97508	1.98198e-08	7.49746e-07	5.4724e-07	5872	tags=44%, list=21%, signal=35%	ENSMUSG00000000320/ENSMUSG00000032231/ENSMUSG00000021950/ENSMUSG00000034127/ENSMUSG00000042644/ENSMUSG00000038235/ENSMUSG00000074272/ENSMUSG00000036480/ENSMUSG00000056724/ENSMUSG00000058022/ENSMUSG00000056220/ENSMUSG00000028128/ENSMUSG00000024965/ENSMUSG00000021822/ENSMUSG00000042228/ENSMUSG00000021678/ENSMUSG00000057667/ENSMUSG00000022912/ENSMUSG00000027947/ENSMUSG00000046223/ENSMUSG00000031538/ENSMUSG00000020838/ENSMUSG00000058715/ENSMUSG00000030342/ENSMUSG00000054641/ENSMUSG00000021948/ENSMUSG00000021457/ENSMUSG00000039005/ENSMUSG00000032038/ENSMUSG00000022297/ENSMUSG00000027082/ENSMUSG00000002944/ENSMUSG00000029217/ENSMUSG00000060708/ENSMUSG00000074743/ENSMUSG00000000489/ENSMUSG00000032462/ENSMUSG00000028583/ENSMUSG00000026365/ENSMUSG00000004266/ENSMUSG00000045318/ENSMUSG00000031451/ENSMUSG00000027298/ENSMUSG00000027611/ENSMUSG00000025746/ENSMUSG00000023224/ENSMUSG00000006369/ENSMUSG00000002602/ENSMUSG00000001930/ENSMUSG00000020787/ENSMUSG00000029231/ENSMUSG00000024184/ENSMUSG00000021492/ENSMUSG00000027712/ENSMUSG00000023993/ENSMUSG00000021072/ENSMUSG00000031328/ENSMUSG00000002985/ENSMUSG00000024789/ENSMUSG00000007655/ENSMUSG00000014361/ENSMUSG00000027248/ENSMUSG00000027737/ENSMUSG00000039109/ENSMUSG00000026249/ENSMUSG00000034997/ENSMUSG00000023961/ENSMUSG00000059481/ENSMUSG00000056071/ENSMUSG00000027882/ENSMUSG00000074811/ENSMUSG00000048970/ENSMUSG00000047953/ENSMUSG00000006574/ENSMUSG00000017344/ENSMUSG00000017950/ENSMUSG00000028073
E111V+/+_p270_vs_p30	GO:1903557	positive regulation of tumor necrosis factor superfamily cytokine production	114	0.595806	2.09565	2.02232e-08	7.62388e-07	5.56467e-07	3071	tags=41%, list=11%, signal=37%	ENSMUSG00000079293/ENSMUSG00000030793/ENSMUSG00000015340/ENSMUSG00000038147/ENSMUSG00000030579/ENSMUSG00000025779/ENSMUSG00000004951/ENSMUSG00000034947/ENSMUSG00000051439/ENSMUSG00000031639/ENSMUSG00000024816/ENSMUSG00000006519/ENSMUSG00000059498/ENSMUSG00000028602/ENSMUSG00000032041/ENSMUSG00000055994/ENSMUSG00000001123/ENSMUSG00000034330/ENSMUSG00000058715/ENSMUSG00000016024/ENSMUSG00000067212/ENSMUSG00000025473/ENSMUSG00000035385/ENSMUSG00000024810/ENSMUSG00000021457/ENSMUSG00000039005/ENSMUSG00000016528/ENSMUSG00000038058/ENSMUSG00000018930/ENSMUSG00000015568/ENSMUSG00000041135/ENSMUSG00000000982/ENSMUSG00000002944/ENSMUSG00000071005/ENSMUSG00000026896/ENSMUSG00000037523/ENSMUSG00000032661/ENSMUSG00000052914/ENSMUSG00000026656/ENSMUSG00000020009/ENSMUSG00000004040/ENSMUSG00000031264/ENSMUSG00000030341/ENSMUSG00000039217/ENSMUSG00000025746/ENSMUSG00000032508/ENSMUSG00000047123
E111V+/+_p270_vs_p30	GO:0032956	regulation of actin cytoskeleton organization	349	0.462574	1.80895	2.10737e-08	7.91738e-07	5.7789e-07	5209	tags=35%, list=19%, signal=29%	ENSMUSG00000051397/ENSMUSG00000056737/ENSMUSG00000036856/ENSMUSG00000029859/ENSMUSG00000096215/ENSMUSG00000049775/ENSMUSG00000016028/ENSMUSG00000029082/ENSMUSG00000030793/ENSMUSG00000026879/ENSMUSG00000038235/ENSMUSG00000027699/ENSMUSG00000055926/ENSMUSG00000029032/ENSMUSG00000041959/ENSMUSG00000037188/ENSMUSG00000026697/ENSMUSG00000020676/ENSMUSG00000041845/ENSMUSG00000021678/ENSMUSG00000058587/ENSMUSG00000038775/ENSMUSG00000029465/ENSMUSG00000023022/ENSMUSG00000022831/ENSMUSG00000038650/ENSMUSG00000002565/ENSMUSG00000017774/ENSMUSG00000022488/ENSMUSG00000004814/ENSMUSG00000044147/ENSMUSG00000033542/ENSMUSG00000059456/ENSMUSG00000024942/ENSMUSG00000028328/ENSMUSG00000039942/ENSMUSG00000005628/ENSMUSG00000021948/ENSMUSG00000020056/ENSMUSG00000074513/ENSMUSG00000094686/ENSMUSG00000028919/ENSMUSG00000050315/ENSMUSG00000027022/ENSMUSG00000043079/ENSMUSG00000052374/ENSMUSG00000031078/ENSMUSG00000063838/ENSMUSG00000081683/ENSMUSG00000031698/ENSMUSG00000009376/ENSMUSG00000031165/ENSMUSG00000034616/ENSMUSG00000054855/ENSMUSG00000036533/ENSMUSG00000042745/ENSMUSG00000001847/ENSMUSG00000018293/ENSMUSG00000030494/ENSMUSG00000037405/ENSMUSG00000022436/ENSMUSG00000027944/ENSMUSG00000008475/ENSMUSG00000024043/ENSMUSG00000003283/ENSMUSG00000037999/ENSMUSG00000035773/ENSMUSG00000014778/ENSMUSG00000032812/ENSMUSG00000074238/ENSMUSG00000030562/ENSMUSG00000026755/ENSMUSG00000038859/ENSMUSG00000023277/ENSMUSG00000039031/ENSMUSG00000022350/ENSMUSG00000002688/ENSMUSG00000066877/ENSMUSG00000021750/ENSMUSG00000032402/ENSMUSG00000068566/ENSMUSG00000028745/ENSMUSG00000024300/ENSMUSG00000015766/ENSMUSG00000024620/ENSMUSG00000020388/ENSMUSG00000004568/ENSMUSG00000007815/ENSMUSG00000030365/ENSMUSG00000021013/ENSMUSG00000006304/ENSMUSG00000002365/ENSMUSG00000045664/ENSMUSG00000006699/ENSMUSG00000029528/ENSMUSG00000031328/ENSMUSG00000026259/ENSMUSG00000032702/ENSMUSG00000005583/ENSMUSG00000049521/ENSMUSG00000023826/ENSMUSG00000024621/ENSMUSG00000022451/ENSMUSG00000026950/ENSMUSG00000002233/ENSMUSG00000089768/ENSMUSG00000089996/ENSMUSG00000015733/ENSMUSG00000026335/ENSMUSG00000025372/ENSMUSG00000022781/ENSMUSG00000041598/ENSMUSG00000020476/ENSMUSG00000031834/ENSMUSG00000074625/ENSMUSG00000031523/ENSMUSG00000073982/ENSMUSG00000030403/ENSMUSG00000024142/ENSMUSG00000025499/ENSMUSG00000018126
E111V+/+_p270_vs_p30	GO:0002821	positive regulation of adaptive immune response	139	0.574475	2.06278	2.18847e-08	8.1941e-07	5.98087e-07	2959	tags=30%, list=11%, signal=27%	ENSMUSG00000024164/ENSMUSG00000079293/ENSMUSG00000091618/ENSMUSG00000030793/ENSMUSG00000047139/ENSMUSG00000015619/ENSMUSG00000073411/ENSMUSG00000061232/ENSMUSG00000024610/ENSMUSG00000056220/ENSMUSG00000023992/ENSMUSG00000006611/ENSMUSG00000059498/ENSMUSG00000024339/ENSMUSG00000026471/ENSMUSG00000055994/ENSMUSG00000040987/ENSMUSG00000002147/ENSMUSG00000058715/ENSMUSG00000067212/ENSMUSG00000024401/ENSMUSG00000060802/ENSMUSG00000049709/ENSMUSG00000005087/ENSMUSG00000041135/ENSMUSG00000029468/ENSMUSG00000026070/ENSMUSG00000056116/ENSMUSG00000026399/ENSMUSG00000035356/ENSMUSG00000028076/ENSMUSG00000016283/ENSMUSG00000023349/ENSMUSG00000026072/ENSMUSG00000031264/ENSMUSG00000040663/ENSMUSG00000015656/ENSMUSG00000016206/ENSMUSG00000039217/ENSMUSG00000019998/ENSMUSG00000025746/ENSMUSG00000026177
E111V+/+_p270_vs_p30	GO:0015849	organic acid transport	353	0.458442	1.79334	2.19833e-08	8.20314e-07	5.98747e-07	5141	tags=34%, list=18%, signal=28%	ENSMUSG00000001095/ENSMUSG00000020405/ENSMUSG00000019987/ENSMUSG00000056973/ENSMUSG00000032454/ENSMUSG00000024659/ENSMUSG00000031089/ENSMUSG00000026981/ENSMUSG00000040938/ENSMUSG00000074272/ENSMUSG00000061959/ENSMUSG00000020062/ENSMUSG00000019433/ENSMUSG00000032860/ENSMUSG00000039529/ENSMUSG00000056220/ENSMUSG00000041202/ENSMUSG00000042228/ENSMUSG00000032849/ENSMUSG00000041920/ENSMUSG00000032548/ENSMUSG00000030235/ENSMUSG00000032806/ENSMUSG00000046402/ENSMUSG00000035472/ENSMUSG00000018459/ENSMUSG00000074156/ENSMUSG00000020178/ENSMUSG00000050737/ENSMUSG00000036814/ENSMUSG00000021948/ENSMUSG00000025792/ENSMUSG00000004056/ENSMUSG00000021125/ENSMUSG00000024401/ENSMUSG00000021457/ENSMUSG00000041193/ENSMUSG00000004207/ENSMUSG00000018796/ENSMUSG00000027074/ENSMUSG00000042010/ENSMUSG00000024935/ENSMUSG00000024981/ENSMUSG00000010095/ENSMUSG00000033685/ENSMUSG00000026568/ENSMUSG00000027075/ENSMUSG00000020264/ENSMUSG00000002944/ENSMUSG00000030236/ENSMUSG00000026321/ENSMUSG00000035199/ENSMUSG00000029468/ENSMUSG00000040569/ENSMUSG00000001918/ENSMUSG00000050304/ENSMUSG00000022346/ENSMUSG00000006641/ENSMUSG00000004885/ENSMUSG00000022404/ENSMUSG00000035773/ENSMUSG00000037418/ENSMUSG00000028773/ENSMUSG00000031672/ENSMUSG00000027999/ENSMUSG00000028970/ENSMUSG00000051980/ENSMUSG00000020782/ENSMUSG00000028127/ENSMUSG00000026177/ENSMUSG00000031684/ENSMUSG00000058921/ENSMUSG00000019894/ENSMUSG00000054580/ENSMUSG00000000958/ENSMUSG00000031297/ENSMUSG00000010122/ENSMUSG00000029416/ENSMUSG00000020826/ENSMUSG00000062515/ENSMUSG00000045100/ENSMUSG00000025903/ENSMUSG00000032725/ENSMUSG00000022180/ENSMUSG00000030108/ENSMUSG00000014606/ENSMUSG00000078964/ENSMUSG00000031980/ENSMUSG00000031808/ENSMUSG00000000440/ENSMUSG00000020623/ENSMUSG00000023088/ENSMUSG00000027048/ENSMUSG00000031278/ENSMUSG00000020932/ENSMUSG00000028494/ENSMUSG00000046079/ENSMUSG00000054720/ENSMUSG00000002985/ENSMUSG00000030737/ENSMUSG00000022462/ENSMUSG00000020805/ENSMUSG00000003528/ENSMUSG00000022299/ENSMUSG00000002250/ENSMUSG00000005952/ENSMUSG00000024650/ENSMUSG00000027737/ENSMUSG00000003623/ENSMUSG00000044367/ENSMUSG00000042476/ENSMUSG00000040010/ENSMUSG00000027010/ENSMUSG00000032988/ENSMUSG00000030688/ENSMUSG00000015401/ENSMUSG00000020128/ENSMUSG00000041313/ENSMUSG00000070639
E111V+/+_p270_vs_p30	GO:0002688	regulation of leukocyte chemotaxis	126	0.58272	2.06545	2.27915e-08	8.47597e-07	6.18661e-07	3323	tags=33%, list=12%, signal=30%	ENSMUSG00000060188/ENSMUSG00000042306/ENSMUSG00000029082/ENSMUSG00000019851/ENSMUSG00000036480/ENSMUSG00000040552/ENSMUSG00000024610/ENSMUSG00000032380/ENSMUSG00000032591/ENSMUSG00000035373/ENSMUSG00000042228/ENSMUSG00000027524/ENSMUSG00000021678/ENSMUSG00000032041/ENSMUSG00000053475/ENSMUSG00000055994/ENSMUSG00000022488/ENSMUSG00000023078/ENSMUSG00000089876/ENSMUSG00000059456/ENSMUSG00000029372/ENSMUSG00000032754/ENSMUSG00000074934/ENSMUSG00000016024/ENSMUSG00000035385/ENSMUSG00000018446/ENSMUSG00000094686/ENSMUSG00000004791/ENSMUSG00000000982/ENSMUSG00000071005/ENSMUSG00000042190/ENSMUSG00000001847/ENSMUSG00000009647/ENSMUSG00000041120/ENSMUSG00000024397/ENSMUSG00000049130/ENSMUSG00000031451/ENSMUSG00000061353/ENSMUSG00000014158/ENSMUSG00000014599/ENSMUSG00000009281/ENSMUSG00000054693
E111V+/+_p270_vs_p30	GO:0006692	prostanoid metabolic process	52	0.717508	2.2357	2.45112e-08	9.08484e-07	6.63102e-07	2687	tags=37%, list=10%, signal=33%	ENSMUSG00000021214/ENSMUSG00000024659/ENSMUSG00000052131/ENSMUSG00000028378/ENSMUSG00000031877/ENSMUSG00000024610/ENSMUSG00000058135/ENSMUSG00000056220/ENSMUSG00000026688/ENSMUSG00000029919/ENSMUSG00000047250/ENSMUSG00000050737/ENSMUSG00000060803/ENSMUSG00000050097/ENSMUSG00000062826/ENSMUSG00000028583/ENSMUSG00000031886/ENSMUSG00000033715/ENSMUSG00000030341
E111V+/+_p270_vs_p30	GO:0007596	blood coagulation	172	0.548828	2.00813	2.5918e-08	9.57402e-07	6.98808e-07	5872	tags=45%, list=21%, signal=36%	ENSMUSG00000000320/ENSMUSG00000032231/ENSMUSG00000021950/ENSMUSG00000034127/ENSMUSG00000042644/ENSMUSG00000038235/ENSMUSG00000074272/ENSMUSG00000036480/ENSMUSG00000056724/ENSMUSG00000058022/ENSMUSG00000056220/ENSMUSG00000028128/ENSMUSG00000024965/ENSMUSG00000021822/ENSMUSG00000042228/ENSMUSG00000021678/ENSMUSG00000057667/ENSMUSG00000022912/ENSMUSG00000027947/ENSMUSG00000046223/ENSMUSG00000031538/ENSMUSG00000020838/ENSMUSG00000058715/ENSMUSG00000030342/ENSMUSG00000054641/ENSMUSG00000021948/ENSMUSG00000021457/ENSMUSG00000039005/ENSMUSG00000032038/ENSMUSG00000022297/ENSMUSG00000027082/ENSMUSG00000002944/ENSMUSG00000029217/ENSMUSG00000060708/ENSMUSG00000074743/ENSMUSG00000000489/ENSMUSG00000032462/ENSMUSG00000028583/ENSMUSG00000026365/ENSMUSG00000004266/ENSMUSG00000045318/ENSMUSG00000031451/ENSMUSG00000027298/ENSMUSG00000027611/ENSMUSG00000025746/ENSMUSG00000023224/ENSMUSG00000006369/ENSMUSG00000002602/ENSMUSG00000001930/ENSMUSG00000020787/ENSMUSG00000029231/ENSMUSG00000024184/ENSMUSG00000021492/ENSMUSG00000027712/ENSMUSG00000023993/ENSMUSG00000021072/ENSMUSG00000031328/ENSMUSG00000002985/ENSMUSG00000024789/ENSMUSG00000007655/ENSMUSG00000014361/ENSMUSG00000027248/ENSMUSG00000027737/ENSMUSG00000039109/ENSMUSG00000026249/ENSMUSG00000034997/ENSMUSG00000023961/ENSMUSG00000059481/ENSMUSG00000056071/ENSMUSG00000027882/ENSMUSG00000074811/ENSMUSG00000048970/ENSMUSG00000047953/ENSMUSG00000006574/ENSMUSG00000017344/ENSMUSG00000017950/ENSMUSG00000028073
E111V+/+_p270_vs_p30	GO:1902532	negative regulation of intracellular signal transduction	671	0.401579	1.61915	2.71847e-08	1.00083e-06	7.30507e-07	5362	tags=31%, list=19%, signal=26%	ENSMUSG00000022878/ENSMUSG00000053897/ENSMUSG00000030793/ENSMUSG00000024066/ENSMUSG00000042784/ENSMUSG00000047104/ENSMUSG00000040525/ENSMUSG00000043263/ENSMUSG00000043613/ENSMUSG00000001583/ENSMUSG00000003032/ENSMUSG00000022510/ENSMUSG00000037279/ENSMUSG00000052688/ENSMUSG00000024610/ENSMUSG00000001672/ENSMUSG00000041801/ENSMUSG00000060126/ENSMUSG00000023992/ENSMUSG00000026697/ENSMUSG00000035697/ENSMUSG00000004951/ENSMUSG00000027246/ENSMUSG00000022676/ENSMUSG00000042228/ENSMUSG00000035455/ENSMUSG00000021678/ENSMUSG00000052397/ENSMUSG00000022033/ENSMUSG00000014077/ENSMUSG00000008136/ENSMUSG00000038696/ENSMUSG00000057719/ENSMUSG00000019850/ENSMUSG00000047407/ENSMUSG00000046223/ENSMUSG00000009630/ENSMUSG00000024942/ENSMUSG00000028116/ENSMUSG00000030577/ENSMUSG00000020897/ENSMUSG00000047419/ENSMUSG00000027177/ENSMUSG00000029602/ENSMUSG00000022598/ENSMUSG00000073490/ENSMUSG00000039474/ENSMUSG00000074934/ENSMUSG00000063856/ENSMUSG00000027339/ENSMUSG00000022951/ENSMUSG00000006818/ENSMUSG00000057329/ENSMUSG00000018446/ENSMUSG00000042677/ENSMUSG00000021948/ENSMUSG00000060803/ENSMUSG00000020372/ENSMUSG00000032109/ENSMUSG00000021319/ENSMUSG00000034317/ENSMUSG00000046722/ENSMUSG00000019872/ENSMUSG00000039005/ENSMUSG00000004446/ENSMUSG00000004936/ENSMUSG00000010358/ENSMUSG00000066026/ENSMUSG00000004069/ENSMUSG00000026628/ENSMUSG00000050627/ENSMUSG00000051355/ENSMUSG00000028630/ENSMUSG00000005087/ENSMUSG00000038508/ENSMUSG00000034485/ENSMUSG00000025239/ENSMUSG00000035900/ENSMUSG00000003190/ENSMUSG00000022508/ENSMUSG00000036223/ENSMUSG00000022026/ENSMUSG00000000787/ENSMUSG00000017146/ENSMUSG00000022178/ENSMUSG00000009376/ENSMUSG00000029468/ENSMUSG00000001517/ENSMUSG00000024844/ENSMUSG00000024807/ENSMUSG00000061462/ENSMUSG00000018849/ENSMUSG00000032462/ENSMUSG00000030203/ENSMUSG00000063506/ENSMUSG00000052914/ENSMUSG00000031563/ENSMUSG00000020386/ENSMUSG00000022436/ENSMUSG00000021771/ENSMUSG00000039519/ENSMUSG00000022419/ENSMUSG00000039703/ENSMUSG00000050730/ENSMUSG00000004266/ENSMUSG00000029073/ENSMUSG00000027954/ENSMUSG00000044162/ENSMUSG00000004558/ENSMUSG00000030538/ENSMUSG00000004085/ENSMUSG00000068335/ENSMUSG00000039246/ENSMUSG00000026029/ENSMUSG00000025979/ENSMUSG00000061353/ENSMUSG00000029535/ENSMUSG00000015656/ENSMUSG00000016206/ENSMUSG00000048234/ENSMUSG00000017837/ENSMUSG00000006932/ENSMUSG00000037211/ENSMUSG00000056851/ENSMUSG00000066877/ENSMUSG00000014905/ENSMUSG00000031826/ENSMUSG00000018822/ENSMUSG00000050541/ENSMUSG00000006369/ENSMUSG00000030067/ENSMUSG00000037060/ENSMUSG00000030047/ENSMUSG00000053490/ENSMUSG00000050213/ENSMUSG00000029287/ENSMUSG00000020108/ENSMUSG00000042821/ENSMUSG00000021576/ENSMUSG00000068566/ENSMUSG00000034509/ENSMUSG00000011305/ENSMUSG00000053716/ENSMUSG00000021109/ENSMUSG00000047496/ENSMUSG00000026174/ENSMUSG00000020088/ENSMUSG00000075701/ENSMUSG00000109511/ENSMUSG00000005981/ENSMUSG00000031980/ENSMUSG00000007815/ENSMUSG00000022500/ENSMUSG00000023010/ENSMUSG00000000440/ENSMUSG00000035984/ENSMUSG00000048616/ENSMUSG00000032744/ENSMUSG00000020134/ENSMUSG00000030647/ENSMUSG00000020422/ENSMUSG00000044938/ENSMUSG00000038525/ENSMUSG00000028518/ENSMUSG00000031770/ENSMUSG00000027001/ENSMUSG00000005312/ENSMUSG00000032171/ENSMUSG00000001786/ENSMUSG00000046879/ENSMUSG00000005469/ENSMUSG00000058486/ENSMUSG00000015461/ENSMUSG00000026753/ENSMUSG00000004264/ENSMUSG00000036199/ENSMUSG00000002985/ENSMUSG00000004364/ENSMUSG00000007655/ENSMUSG00000032702/ENSMUSG00000069874/ENSMUSG00000023826/ENSMUSG00000073491/ENSMUSG00000049792/ENSMUSG00000022682/ENSMUSG00000020271/ENSMUSG00000068697/ENSMUSG00000026249/ENSMUSG00000006457/ENSMUSG00000037902/ENSMUSG00000032312/ENSMUSG00000017615/ENSMUSG00000031834/ENSMUSG00000028756/ENSMUSG00000031523/ENSMUSG00000020227/ENSMUSG00000063065/ENSMUSG00000027368/ENSMUSG00000050747/ENSMUSG00000017466/ENSMUSG00000020954/ENSMUSG00000075254/ENSMUSG00000036867/ENSMUSG00000063524/ENSMUSG00000026946/ENSMUSG00000026395/ENSMUSG00000036206/ENSMUSG00000022102/ENSMUSG00000031987/ENSMUSG00000026457/ENSMUSG00000022997
E111V+/+_p270_vs_p30	GO:0090322	regulation of superoxide metabolic process	35	0.783965	2.22999	2.78883e-08	1.02332e-06	7.46918e-07	3681	tags=57%, list=13%, signal=50%	ENSMUSG00000079293/ENSMUSG00000001348/ENSMUSG00000030786/ENSMUSG00000000290/ENSMUSG00000030579/ENSMUSG00000021678/ENSMUSG00000006519/ENSMUSG00000020122/ENSMUSG00000029380/ENSMUSG00000021948/ENSMUSG00000060803/ENSMUSG00000021457/ENSMUSG00000040028/ENSMUSG00000029759/ENSMUSG00000002944/ENSMUSG00000000001/ENSMUSG00000039217/ENSMUSG00000022982/ENSMUSG00000037580/ENSMUSG00000031980
E111V+/+_p270_vs_p30	GO:0050867	positive regulation of cell activation	358	0.453081	1.77741	2.80238e-08	1.02487e-06	7.48054e-07	5318	tags=35%, list=19%, signal=29%	ENSMUSG00000024659/ENSMUSG00000079293/ENSMUSG00000029082/ENSMUSG00000070942/ENSMUSG00000030793/ENSMUSG00000047139/ENSMUSG00000034957/ENSMUSG00000015619/ENSMUSG00000024610/ENSMUSG00000073421/ENSMUSG00000041287/ENSMUSG00000056220/ENSMUSG00000003882/ENSMUSG00000030579/ENSMUSG00000023992/ENSMUSG00000018899/ENSMUSG00000036594/ENSMUSG00000079547/ENSMUSG00000032679/ENSMUSG00000026288/ENSMUSG00000032440/ENSMUSG00000032041/ENSMUSG00000057667/ENSMUSG00000034116/ENSMUSG00000055994/ENSMUSG00000022488/ENSMUSG00000060586/ENSMUSG00000001123/ENSMUSG00000023206/ENSMUSG00000022952/ENSMUSG00000027513/ENSMUSG00000030144/ENSMUSG00000004043/ENSMUSG00000002147/ENSMUSG00000016024/ENSMUSG00000040329/ENSMUSG00000067212/ENSMUSG00000025473/ENSMUSG00000035385/ENSMUSG00000057329/ENSMUSG00000024810/ENSMUSG00000070691/ENSMUSG00000024401/ENSMUSG00000021457/ENSMUSG00000039005/ENSMUSG00000022528/ENSMUSG00000060802/ENSMUSG00000094686/ENSMUSG00000004069/ENSMUSG00000030560/ENSMUSG00000035783/ENSMUSG00000016496/ENSMUSG00000030830/ENSMUSG00000041135/ENSMUSG00000031712/ENSMUSG00000022508/ENSMUSG00000002308/ENSMUSG00000071005/ENSMUSG00000052085/ENSMUSG00000031885/ENSMUSG00000020101/ENSMUSG00000000489/ENSMUSG00000027671/ENSMUSG00000063193/ENSMUSG00000074141/ENSMUSG00000068220/ENSMUSG00000028583/ENSMUSG00000026399/ENSMUSG00000079110/ENSMUSG00000035356/ENSMUSG00000028076/ENSMUSG00000024397/ENSMUSG00000022901/ENSMUSG00000030748/ENSMUSG00000031451/ENSMUSG00000031264/ENSMUSG00000030744/ENSMUSG00000040663/ENSMUSG00000016206/ENSMUSG00000039217/ENSMUSG00000025746/ENSMUSG00000066877/ENSMUSG00000032508/ENSMUSG00000047123/ENSMUSG00000023067/ENSMUSG00000002602/ENSMUSG00000037548/ENSMUSG00000024620/ENSMUSG00000031565/ENSMUSG00000051212/ENSMUSG00000042682/ENSMUSG00000007815/ENSMUSG00000029003/ENSMUSG00000020134/ENSMUSG00000031077/ENSMUSG00000037649/ENSMUSG00000029580/ENSMUSG00000074677/ENSMUSG00000024926/ENSMUSG00000028042/ENSMUSG00000038855/ENSMUSG00000000732/ENSMUSG00000046879/ENSMUSG00000042323/ENSMUSG00000031328/ENSMUSG00000070643/ENSMUSG00000024789/ENSMUSG00000007655/ENSMUSG00000005583/ENSMUSG00000024621/ENSMUSG00000028291/ENSMUSG00000033467/ENSMUSG00000037902/ENSMUSG00000037440/ENSMUSG00000021756/ENSMUSG00000115338/ENSMUSG00000057342/ENSMUSG00000029254/ENSMUSG00000017697/ENSMUSG00000041313/ENSMUSG00000001300/ENSMUSG00000004296/ENSMUSG00000024335/ENSMUSG00000026395/ENSMUSG00000026674
E111V+/+_p270_vs_p30	GO:0002064	epithelial cell development	243	0.503095	1.91415	2.85095e-08	1.03918e-06	7.58499e-07	3478	tags=29%, list=12%, signal=26%	ENSMUSG00000020592/ENSMUSG00000022878/ENSMUSG00000070473/ENSMUSG00000005148/ENSMUSG00000000303/ENSMUSG00000026380/ENSMUSG00000001420/ENSMUSG00000034917/ENSMUSG00000008601/ENSMUSG00000034607/ENSMUSG00000031995/ENSMUSG00000038235/ENSMUSG00000037600/ENSMUSG00000034957/ENSMUSG00000029135/ENSMUSG00000022510/ENSMUSG00000022286/ENSMUSG00000054252/ENSMUSG00000074227/ENSMUSG00000047281/ENSMUSG00000020839/ENSMUSG00000035451/ENSMUSG00000021678/ENSMUSG00000046714/ENSMUSG00000052397/ENSMUSG00000040274/ENSMUSG00000070047/ENSMUSG00000006445/ENSMUSG00000046532/ENSMUSG00000024215/ENSMUSG00000063856/ENSMUSG00000028328/ENSMUSG00000027878/ENSMUSG00000024401/ENSMUSG00000004207/ENSMUSG00000034584/ENSMUSG00000035783/ENSMUSG00000042460/ENSMUSG00000027004/ENSMUSG00000024140/ENSMUSG00000009376/ENSMUSG00000000489/ENSMUSG00000021823/ENSMUSG00000042745/ENSMUSG00000001847/ENSMUSG00000067586/ENSMUSG00000001288/ENSMUSG00000037405/ENSMUSG00000052271/ENSMUSG00000019761/ENSMUSG00000030849/ENSMUSG00000039004/ENSMUSG00000043895/ENSMUSG00000032220/ENSMUSG00000053110/ENSMUSG00000029392/ENSMUSG00000028970/ENSMUSG00000025747/ENSMUSG00000030341/ENSMUSG00000028413/ENSMUSG00000068154/ENSMUSG00000068798/ENSMUSG00000032508/ENSMUSG00000021636/ENSMUSG00000014773/ENSMUSG00000048285/ENSMUSG00000068566/ENSMUSG00000052681/ENSMUSG00000021109/ENSMUSG00000027276/ENSMUSG00000048251
E111V+/+_p270_vs_p30	GO:0042692	muscle cell differentiation	460	0.430815	1.70963	2.88248e-08	1.0472e-06	7.64354e-07	4878	tags=31%, list=17%, signal=26%	ENSMUSG00000024164/ENSMUSG00000020592/ENSMUSG00000036856/ENSMUSG00000020911/ENSMUSG00000005148/ENSMUSG00000022382/ENSMUSG00000031461/ENSMUSG00000059325/ENSMUSG00000049775/ENSMUSG00000032033/ENSMUSG00000018263/ENSMUSG00000029377/ENSMUSG00000025888/ENSMUSG00000048612/ENSMUSG00000019942/ENSMUSG00000032845/ENSMUSG00000027510/ENSMUSG00000058587/ENSMUSG00000008136/ENSMUSG00000021200/ENSMUSG00000005672/ENSMUSG00000051367/ENSMUSG00000028116/ENSMUSG00000027470/ENSMUSG00000034460/ENSMUSG00000009185/ENSMUSG00000074001/ENSMUSG00000075307/ENSMUSG00000022803/ENSMUSG00000007877/ENSMUSG00000074934/ENSMUSG00000024049/ENSMUSG00000063856/ENSMUSG00000028328/ENSMUSG00000049382/ENSMUSG00000027878/ENSMUSG00000022951/ENSMUSG00000006818/ENSMUSG00000026407/ENSMUSG00000054808/ENSMUSG00000030342/ENSMUSG00000057329/ENSMUSG00000005628/ENSMUSG00000028063/ENSMUSG00000062908/ENSMUSG00000031400/ENSMUSG00000022528/ENSMUSG00000027833/ENSMUSG00000021798/ENSMUSG00000019487/ENSMUSG00000061780/ENSMUSG00000079588/ENSMUSG00000038508/ENSMUSG00000028273/ENSMUSG00000001627/ENSMUSG00000052374/ENSMUSG00000026768/ENSMUSG00000026509/ENSMUSG00000026421/ENSMUSG00000038763/ENSMUSG00000031698/ENSMUSG00000039873/ENSMUSG00000009376/ENSMUSG00000026459/ENSMUSG00000000215/ENSMUSG00000041189/ENSMUSG00000000489/ENSMUSG00000030470/ENSMUSG00000041075/ENSMUSG00000069378/ENSMUSG00000026365/ENSMUSG00000079110/ENSMUSG00000000058/ENSMUSG00000022346/ENSMUSG00000020143/ENSMUSG00000052271/ENSMUSG00000068699/ENSMUSG00000016559/ENSMUSG00000030748/ENSMUSG00000030849/ENSMUSG00000040747/ENSMUSG00000026414/ENSMUSG00000034538/ENSMUSG00000055067/ENSMUSG00000030562/ENSMUSG00000061353/ENSMUSG00000053093/ENSMUSG00000028639/ENSMUSG00000047746/ENSMUSG00000006932/ENSMUSG00000002688/ENSMUSG00000033016/ENSMUSG00000014773/ENSMUSG00000050541/ENSMUSG00000038112/ENSMUSG00000030067/ENSMUSG00000006498/ENSMUSG00000002500/ENSMUSG00000015846/ENSMUSG00000037738/ENSMUSG00000039630/ENSMUSG00000024772/ENSMUSG00000021650/ENSMUSG00000026836/ENSMUSG00000024620/ENSMUSG00000049134/ENSMUSG00000031980/ENSMUSG00000029231/ENSMUSG00000026923/ENSMUSG00000022565/ENSMUSG00000078812/ENSMUSG00000032340/ENSMUSG00000020354/ENSMUSG00000009097/ENSMUSG00000055027/ENSMUSG00000000567/ENSMUSG00000056770/ENSMUSG00000074364/ENSMUSG00000037139/ENSMUSG00000024011/ENSMUSG00000032171/ENSMUSG00000042323/ENSMUSG00000000184/ENSMUSG00000041731/ENSMUSG00000040287/ENSMUSG00000019848/ENSMUSG00000061723/ENSMUSG00000064179/ENSMUSG00000031633/ENSMUSG00000056978/ENSMUSG00000017491/ENSMUSG00000000435/ENSMUSG00000005583/ENSMUSG00000024621/ENSMUSG00000028291/ENSMUSG00000085348/ENSMUSG00000026950/ENSMUSG00000068697/ENSMUSG00000052911/ENSMUSG00000006457/ENSMUSG00000038670/ENSMUSG00000035923/ENSMUSG00000031972
E111V+/+_p270_vs_p30	GO:0050728	negative regulation of inflammatory response	150	0.56332	2.03793	2.98785e-08	1.08192e-06	7.89691e-07	5799	tags=47%, list=21%, signal=37%	ENSMUSG00000030413/ENSMUSG00000060188/ENSMUSG00000022878/ENSMUSG00000019989/ENSMUSG00000053897/ENSMUSG00000001348/ENSMUSG00000047139/ENSMUSG00000015619/ENSMUSG00000023992/ENSMUSG00000028885/ENSMUSG00000040734/ENSMUSG00000022033/ENSMUSG00000028599/ENSMUSG00000044786/ENSMUSG00000053475/ENSMUSG00000055994/ENSMUSG00000019850/ENSMUSG00000002108/ENSMUSG00000001123/ENSMUSG00000039208/ENSMUSG00000063856/ENSMUSG00000039942/ENSMUSG00000020178/ENSMUSG00000024810/ENSMUSG00000040952/ENSMUSG00000060803/ENSMUSG00000032109/ENSMUSG00000032193/ENSMUSG00000041193/ENSMUSG00000005087/ENSMUSG00000034485/ENSMUSG00000030751/ENSMUSG00000000215/ENSMUSG00000026656/ENSMUSG00000004040/ENSMUSG00000024028/ENSMUSG00000032420/ENSMUSG00000004266/ENSMUSG00000042808/ENSMUSG00000030341/ENSMUSG00000027298/ENSMUSG00000005779/ENSMUSG00000032402/ENSMUSG00000022982/ENSMUSG00000013707/ENSMUSG00000053113/ENSMUSG00000044244/ENSMUSG00000003541/ENSMUSG00000075701/ENSMUSG00000052336/ENSMUSG00000000440/ENSMUSG00000019256/ENSMUSG00000004270/ENSMUSG00000046879/ENSMUSG00000015522/ENSMUSG00000002985/ENSMUSG00000069874/ENSMUSG00000002250/ENSMUSG00000037902/ENSMUSG00000017697/ENSMUSG00000053318/ENSMUSG00000004296/ENSMUSG00000028163/ENSMUSG00000022667/ENSMUSG00000032089/ENSMUSG00000017631/ENSMUSG00000027680/ENSMUSG00000020383/ENSMUSG00000032691/ENSMUSG00000078853
E111V+/+_p270_vs_p30	GO:0046889	positive regulation of lipid biosynthetic process	107	0.608792	2.12229	2.99836e-08	1.08216e-06	7.8987e-07	5166	tags=43%, list=18%, signal=35%	ENSMUSG00000036856/ENSMUSG00000024659/ENSMUSG00000069456/ENSMUSG00000089789/ENSMUSG00000039238/ENSMUSG00000026676/ENSMUSG00000026435/ENSMUSG00000024610/ENSMUSG00000074639/ENSMUSG00000056220/ENSMUSG00000014077/ENSMUSG00000002108/ENSMUSG00000027513/ENSMUSG00000018500/ENSMUSG00000008035/ENSMUSG00000023070/ENSMUSG00000021948/ENSMUSG00000036437/ENSMUSG00000024892/ENSMUSG00000032193/ENSMUSG00000024401/ENSMUSG00000024981/ENSMUSG00000025921/ENSMUSG00000026509/ENSMUSG00000032349/ENSMUSG00000029524/ENSMUSG00000039004/ENSMUSG00000005514/ENSMUSG00000028773/ENSMUSG00000003585/ENSMUSG00000030747/ENSMUSG00000018559/ENSMUSG00000011305/ENSMUSG00000028603/ENSMUSG00000031980/ENSMUSG00000031808/ENSMUSG00000005373/ENSMUSG00000024926/ENSMUSG00000005469/ENSMUSG00000002985/ENSMUSG00000029167/ENSMUSG00000034997/ENSMUSG00000030559/ENSMUSG00000057342/ENSMUSG00000024142/ENSMUSG00000020538
E111V+/+_p270_vs_p30	GO:0019884	antigen processing and presentation of exogenous antigen	37	0.777445	2.23739	3.06093e-08	1.10114e-06	8.03719e-07	2899	tags=57%, list=10%, signal=51%	ENSMUSG00000038642/ENSMUSG00000061232/ENSMUSG00000024610/ENSMUSG00000073421/ENSMUSG00000036908/ENSMUSG00000046805/ENSMUSG00000036594/ENSMUSG00000079547/ENSMUSG00000059498/ENSMUSG00000024339/ENSMUSG00000026471/ENSMUSG00000060586/ENSMUSG00000079197/ENSMUSG00000058715/ENSMUSG00000067212/ENSMUSG00000060802/ENSMUSG00000026656/ENSMUSG00000028076/ENSMUSG00000030148/ENSMUSG00000016206/ENSMUSG00000024308
E111V+/+_p270_vs_p30	GO:0002687	positive regulation of leukocyte migration	161	0.556047	2.02185	3.10404e-08	1.11301e-06	8.12383e-07	3998	tags=37%, list=14%, signal=32%	ENSMUSG00000050335/ENSMUSG00000060188/ENSMUSG00000042306/ENSMUSG00000030793/ENSMUSG00000019851/ENSMUSG00000036480/ENSMUSG00000040552/ENSMUSG00000024610/ENSMUSG00000032380/ENSMUSG00000023992/ENSMUSG00000035373/ENSMUSG00000027524/ENSMUSG00000021678/ENSMUSG00000032041/ENSMUSG00000049307/ENSMUSG00000022488/ENSMUSG00000023078/ENSMUSG00000004814/ENSMUSG00000089876/ENSMUSG00000001123/ENSMUSG00000059456/ENSMUSG00000029372/ENSMUSG00000016024/ENSMUSG00000039942/ENSMUSG00000025473/ENSMUSG00000035385/ENSMUSG00000018446/ENSMUSG00000094686/ENSMUSG00000009248/ENSMUSG00000004791/ENSMUSG00000000982/ENSMUSG00000071005/ENSMUSG00000052085/ENSMUSG00000042190/ENSMUSG00000001847/ENSMUSG00000037405/ENSMUSG00000041954/ENSMUSG00000009647/ENSMUSG00000034664/ENSMUSG00000024397/ENSMUSG00000049130/ENSMUSG00000031451/ENSMUSG00000026072/ENSMUSG00000040016/ENSMUSG00000061353/ENSMUSG00000014158/ENSMUSG00000014599/ENSMUSG00000009281/ENSMUSG00000024300/ENSMUSG00000054693/ENSMUSG00000026582/ENSMUSG00000023075/ENSMUSG00000042682/ENSMUSG00000029470/ENSMUSG00000007815/ENSMUSG00000052336/ENSMUSG00000031077/ENSMUSG00000023913/ENSMUSG00000020458
E111V+/+_p270_vs_p30	GO:0002220	innate immune response activating cell surface receptor signaling pathway	84	0.64063	2.15588	3.23404e-08	1.15585e-06	8.43657e-07	3303	tags=36%, list=12%, signal=32%	ENSMUSG00000032496/ENSMUSG00000079293/ENSMUSG00000042306/ENSMUSG00000052688/ENSMUSG00000030579/ENSMUSG00000023992/ENSMUSG00000025779/ENSMUSG00000042228/ENSMUSG00000051439/ENSMUSG00000021678/ENSMUSG00000006519/ENSMUSG00000032041/ENSMUSG00000055994/ENSMUSG00000044147/ENSMUSG00000019850/ENSMUSG00000002108/ENSMUSG00000034330/ENSMUSG00000016024/ENSMUSG00000021457/ENSMUSG00000039005/ENSMUSG00000079164/ENSMUSG00000010358/ENSMUSG00000041135/ENSMUSG00000060477/ENSMUSG00000044162/ENSMUSG00000023349/ENSMUSG00000030615/ENSMUSG00000032508/ENSMUSG00000047123/ENSMUSG00000027485
E111V+/+_p270_vs_p30	GO:0042573	retinoic acid metabolic process	25	0.840472	2.23705	3.40835e-08	1.21421e-06	8.86253e-07	3270	tags=56%, list=12%, signal=50%	ENSMUSG00000021214/ENSMUSG00000074207/ENSMUSG00000069456/ENSMUSG00000055301/ENSMUSG00000053054/ENSMUSG00000089789/ENSMUSG00000015134/ENSMUSG00000074639/ENSMUSG00000053279/ENSMUSG00000046402/ENSMUSG00000025921/ENSMUSG00000004885/ENSMUSG00000030505/ENSMUSG00000024987
E111V+/+_p270_vs_p30	GO:0001568	blood vessel development	747	0.393451	1.59494	3.56103e-08	1.26451e-06	9.22965e-07	4727	tags=28%, list=17%, signal=24%	ENSMUSG00000024164/ENSMUSG00000050335/ENSMUSG00000060188/ENSMUSG00000070368/ENSMUSG00000036856/ENSMUSG00000024659/ENSMUSG00000027315/ENSMUSG00000005148/ENSMUSG00000022382/ENSMUSG00000032231/ENSMUSG00000029859/ENSMUSG00000048373/ENSMUSG00000024066/ENSMUSG00000022505/ENSMUSG00000015340/ENSMUSG00000074272/ENSMUSG00000029377/ENSMUSG00000015093/ENSMUSG00000001552/ENSMUSG00000003032/ENSMUSG00000037820/ENSMUSG00000039745/ENSMUSG00000037279/ENSMUSG00000040552/ENSMUSG00000032359/ENSMUSG00000000290/ENSMUSG00000002057/ENSMUSG00000058022/ENSMUSG00000034258/ENSMUSG00000039062/ENSMUSG00000050295/ENSMUSG00000028128/ENSMUSG00000035493/ENSMUSG00000004951/ENSMUSG00000020676/ENSMUSG00000029484/ENSMUSG00000029999/ENSMUSG00000021583/ENSMUSG00000021822/ENSMUSG00000020218/ENSMUSG00000038146/ENSMUSG00000031639/ENSMUSG00000032679/ENSMUSG00000046714/ENSMUSG00000079042/ENSMUSG00000032440/ENSMUSG00000052837/ENSMUSG00000038650/ENSMUSG00000079465/ENSMUSG00000030789/ENSMUSG00000023918/ENSMUSG00000004655/ENSMUSG00000028108/ENSMUSG00000042379/ENSMUSG00000027947/ENSMUSG00000029669/ENSMUSG00000051367/ENSMUSG00000004814/ENSMUSG00000006445/ENSMUSG00000059456/ENSMUSG00000022952/ENSMUSG00000046179/ENSMUSG00000074934/ENSMUSG00000063856/ENSMUSG00000027878/ENSMUSG00000039942/ENSMUSG00000061119/ENSMUSG00000025473/ENSMUSG00000035385/ENSMUSG00000042677/ENSMUSG00000023972/ENSMUSG00000037095/ENSMUSG00000032193/ENSMUSG00000024401/ENSMUSG00000021457/ENSMUSG00000022528/ENSMUSG00000004936/ENSMUSG00000020573/ENSMUSG00000024935/ENSMUSG00000024486/ENSMUSG00000035783/ENSMUSG00000032327/ENSMUSG00000004791/ENSMUSG00000042460/ENSMUSG00000010797/ENSMUSG00000002944/ENSMUSG00000031785/ENSMUSG00000037370/ENSMUSG00000054690/ENSMUSG00000018983/ENSMUSG00000017146/ENSMUSG00000024140/ENSMUSG00000069763/ENSMUSG00000010660/ENSMUSG00000001517/ENSMUSG00000000489/ENSMUSG00000022367/ENSMUSG00000048387/ENSMUSG00000046318/ENSMUSG00000032462/ENSMUSG00000023905/ENSMUSG00000036854/ENSMUSG00000042745/ENSMUSG00000063506/ENSMUSG00000026365/ENSMUSG00000021281/ENSMUSG00000036144/ENSMUSG00000004040/ENSMUSG00000034664/ENSMUSG00000005958/ENSMUSG00000049130/ENSMUSG00000030849/ENSMUSG00000020097/ENSMUSG00000016128/ENSMUSG00000004266/ENSMUSG00000031963/ENSMUSG00000019880/ENSMUSG00000032220/ENSMUSG00000027954/ENSMUSG00000013076/ENSMUSG00000038387/ENSMUSG00000074766/ENSMUSG00000078202/ENSMUSG00000053110/ENSMUSG00000030538/ENSMUSG00000030341/ENSMUSG00000028413/ENSMUSG00000031486/ENSMUSG00000025348/ENSMUSG00000026029/ENSMUSG00000030249/ENSMUSG00000055653/ENSMUSG00000061353/ENSMUSG00000020782/ENSMUSG00000016206/ENSMUSG00000039217/ENSMUSG00000068798/ENSMUSG00000006932/ENSMUSG00000002688/ENSMUSG00000031714/ENSMUSG00000045730/ENSMUSG00000021681/ENSMUSG00000014773/ENSMUSG00000027852/ENSMUSG00000035247/ENSMUSG00000029287/ENSMUSG00000039476/ENSMUSG00000021576/ENSMUSG00000025219/ENSMUSG00000015846/ENSMUSG00000053113/ENSMUSG00000038236/ENSMUSG00000024912/ENSMUSG00000028064/ENSMUSG00000000120/ENSMUSG00000024986/ENSMUSG00000044080/ENSMUSG00000021109/ENSMUSG00000057722/ENSMUSG00000026836/ENSMUSG00000035152/ENSMUSG00000035725/ENSMUSG00000024620/ENSMUSG00000027276/ENSMUSG00000031565/ENSMUSG00000037514/ENSMUSG00000045930/ENSMUSG00000031980/ENSMUSG00000072115/ENSMUSG00000007815/ENSMUSG00000029231/ENSMUSG00000033953/ENSMUSG00000036949/ENSMUSG00000023068/ENSMUSG00000052336/ENSMUSG00000000440/ENSMUSG00000054136/ENSMUSG00000026923/ENSMUSG00000048616/ENSMUSG00000028517/ENSMUSG00000039191/ENSMUSG00000020354/ENSMUSG00000019256/ENSMUSG00000009097/ENSMUSG00000020458/ENSMUSG00000009621/ENSMUSG00000006699/ENSMUSG00000004328/ENSMUSG00000029528/ENSMUSG00000013584/ENSMUSG00000030605/ENSMUSG00000042323/ENSMUSG00000066595/ENSMUSG00000038742/ENSMUSG00000031328/ENSMUSG00000026124/ENSMUSG00000055148/ENSMUSG00000002985/ENSMUSG00000032714/ENSMUSG00000007655/ENSMUSG00000005583/ENSMUSG00000000392/ENSMUSG00000037868/ENSMUSG00000025321/ENSMUSG00000040435/ENSMUSG00000009907/ENSMUSG00000045672/ENSMUSG00000026078/ENSMUSG00000060261/ENSMUSG00000001510/ENSMUSG00000023886
E111V+/+_p270_vs_p30	GO:0006979	response to oxidative stress	413	0.442954	1.7437	3.59479e-08	1.27239e-06	9.28721e-07	5118	tags=35%, list=18%, signal=29%	ENSMUSG00000020592/ENSMUSG00000024659/ENSMUSG00000022878/ENSMUSG00000006143/ENSMUSG00000043613/ENSMUSG00000022548/ENSMUSG00000027699/ENSMUSG00000003032/ENSMUSG00000038393/ENSMUSG00000021215/ENSMUSG00000019942/ENSMUSG00000004951/ENSMUSG00000040322/ENSMUSG00000053279/ENSMUSG00000046352/ENSMUSG00000020839/ENSMUSG00000035451/ENSMUSG00000004864/ENSMUSG00000026822/ENSMUSG00000064368/ENSMUSG00000046324/ENSMUSG00000020122/ENSMUSG00000028691/ENSMUSG00000032060/ENSMUSG00000004655/ENSMUSG00000051236/ENSMUSG00000003849/ENSMUSG00000038696/ENSMUSG00000019850/ENSMUSG00000009630/ENSMUSG00000059456/ENSMUSG00000024942/ENSMUSG00000018893/ENSMUSG00000031555/ENSMUSG00000067847/ENSMUSG00000026424/ENSMUSG00000002147/ENSMUSG00000063856/ENSMUSG00000022951/ENSMUSG00000006818/ENSMUSG00000031112/ENSMUSG00000047250/ENSMUSG00000057329/ENSMUSG00000042677/ENSMUSG00000021948/ENSMUSG00000060803/ENSMUSG00000020372/ENSMUSG00000031400/ENSMUSG00000039005/ENSMUSG00000036923/ENSMUSG00000004207/ENSMUSG00000029378/ENSMUSG00000004936/ENSMUSG00000024953/ENSMUSG00000024935/ENSMUSG00000033685/ENSMUSG00000026509/ENSMUSG00000002944/ENSMUSG00000042428/ENSMUSG00000054676/ENSMUSG00000024140/ENSMUSG00000009376/ENSMUSG00000035199/ENSMUSG00000024844/ENSMUSG00000022574/ENSMUSG00000075706/ENSMUSG00000059734/ENSMUSG00000066735/ENSMUSG00000025950/ENSMUSG00000064090/ENSMUSG00000024397/ENSMUSG00000044303/ENSMUSG00000000275/ENSMUSG00000070493/ENSMUSG00000027187/ENSMUSG00000042808/ENSMUSG00000024997/ENSMUSG00000010025/ENSMUSG00000038876/ENSMUSG00000031264/ENSMUSG00000059363/ENSMUSG00000030249/ENSMUSG00000030744/ENSMUSG00000015656/ENSMUSG00000008540/ENSMUSG00000002688/ENSMUSG00000025746/ENSMUSG00000031714/ENSMUSG00000030067/ENSMUSG00000022982/ENSMUSG00000026701/ENSMUSG00000054580/ENSMUSG00000031584/ENSMUSG00000025219/ENSMUSG00000026204/ENSMUSG00000027809/ENSMUSG00000024912/ENSMUSG00000028367/ENSMUSG00000002602/ENSMUSG00000027447/ENSMUSG00000000120/ENSMUSG00000063410/ENSMUSG00000017485/ENSMUSG00000021109/ENSMUSG00000024620/ENSMUSG00000042682/ENSMUSG00000075701/ENSMUSG00000037580/ENSMUSG00000005981/ENSMUSG00000029231/ENSMUSG00000013593/ENSMUSG00000035984/ENSMUSG00000023088/ENSMUSG00000056999/ENSMUSG00000022307/ENSMUSG00000027048/ENSMUSG00000028518/ENSMUSG00000020715/ENSMUSG00000028975/ENSMUSG00000018339/ENSMUSG00000055148/ENSMUSG00000015522/ENSMUSG00000002985/ENSMUSG00000029167/ENSMUSG00000028687/ENSMUSG00000024789/ENSMUSG00000023826/ENSMUSG00000022867/ENSMUSG00000003549/ENSMUSG00000032942/ENSMUSG00000022450/ENSMUSG00000034203/ENSMUSG00000027737/ENSMUSG00000028124/ENSMUSG00000037902/ENSMUSG00000026068/ENSMUSG00000021116/ENSMUSG00000057789/ENSMUSG00000028756/ENSMUSG00000063065/ENSMUSG00000020303/ENSMUSG00000022892/ENSMUSG00000022400/ENSMUSG00000034023
E111V+/+_p270_vs_p30	GO:0030217	T cell differentiation	318	0.466461	1.82106	3.66995e-08	1.29483e-06	9.45098e-07	4449	tags=32%, list=16%, signal=27%	ENSMUSG00000032092/ENSMUSG00000036856/ENSMUSG00000024659/ENSMUSG00000070942/ENSMUSG00000004707/ENSMUSG00000015619/ENSMUSG00000029135/ENSMUSG00000024610/ENSMUSG00000002057/ENSMUSG00000041202/ENSMUSG00000003882/ENSMUSG00000004951/ENSMUSG00000028386/ENSMUSG00000062312/ENSMUSG00000018899/ENSMUSG00000036594/ENSMUSG00000032440/ENSMUSG00000026471/ENSMUSG00000034116/ENSMUSG00000039153/ENSMUSG00000029530/ENSMUSG00000039899/ENSMUSG00000005672/ENSMUSG00000022488/ENSMUSG00000027947/ENSMUSG00000040274/ENSMUSG00000001123/ENSMUSG00000019842/ENSMUSG00000022952/ENSMUSG00000027513/ENSMUSG00000030144/ENSMUSG00000004043/ENSMUSG00000053175/ENSMUSG00000002147/ENSMUSG00000058715/ENSMUSG00000040329/ENSMUSG00000039942/ENSMUSG00000025473/ENSMUSG00000057329/ENSMUSG00000042677/ENSMUSG00000070691/ENSMUSG00000021457/ENSMUSG00000033767/ENSMUSG00000060802/ENSMUSG00000004207/ENSMUSG00000004069/ENSMUSG00000009248/ENSMUSG00000005087/ENSMUSG00000020605/ENSMUSG00000041135/ENSMUSG00000031712/ENSMUSG00000022508/ENSMUSG00000037370/ENSMUSG00000071005/ENSMUSG00000031885/ENSMUSG00000020101/ENSMUSG00000021356/ENSMUSG00000026070/ENSMUSG00000027671/ENSMUSG00000028936/ENSMUSG00000041075/ENSMUSG00000018654/ENSMUSG00000074141/ENSMUSG00000068220/ENSMUSG00000020143/ENSMUSG00000004040/ENSMUSG00000035356/ENSMUSG00000028076/ENSMUSG00000032815/ENSMUSG00000030748/ENSMUSG00000044303/ENSMUSG00000031642/ENSMUSG00000078202/ENSMUSG00000002981/ENSMUSG00000076911/ENSMUSG00000016206/ENSMUSG00000039217/ENSMUSG00000006932/ENSMUSG00000025746/ENSMUSG00000028495/ENSMUSG00000030067/ENSMUSG00000028064/ENSMUSG00000034266/ENSMUSG00000057722/ENSMUSG00000048251/ENSMUSG00000051212/ENSMUSG00000021486/ENSMUSG00000007815/ENSMUSG00000031077/ENSMUSG00000037649/ENSMUSG00000049717/ENSMUSG00000002778/ENSMUSG00000029580/ENSMUSG00000024926/ENSMUSG00000027109/ENSMUSG00000028042/ENSMUSG00000038855/ENSMUSG00000042323/ENSMUSG00000001750/ENSMUSG00000070643/ENSMUSG00000074622/ENSMUSG00000054892
E111V+/+_p270_vs_p30	GO:0001676	long-chain fatty acid metabolic process	104	0.605291	2.10348	4.14454e-08	1.45761e-06	1.06391e-06	2084	tags=25%, list=7%, signal=23%	ENSMUSG00000052974/ENSMUSG00000033533/ENSMUSG00000000320/ENSMUSG00000078597/ENSMUSG00000005547/ENSMUSG00000028378/ENSMUSG00000018907/ENSMUSG00000058135/ENSMUSG00000058022/ENSMUSG00000056220/ENSMUSG00000040562/ENSMUSG00000026688/ENSMUSG00000063856/ENSMUSG00000047250/ENSMUSG00000073424/ENSMUSG00000060803/ENSMUSG00000018796/ENSMUSG00000024981/ENSMUSG00000021884/ENSMUSG00000003484/ENSMUSG00000038776/ENSMUSG00000026003/ENSMUSG00000015224/ENSMUSG00000075706/ENSMUSG00000052914/ENSMUSG00000027983
E111V+/+_p270_vs_p30	GO:0070664	negative regulation of leukocyte proliferation	94	0.61629	2.10888	4.18281e-08	1.46638e-06	1.07031e-06	2821	tags=37%, list=10%, signal=34%	ENSMUSG00000019987/ENSMUSG00000019989/ENSMUSG00000047139/ENSMUSG00000074272/ENSMUSG00000028581/ENSMUSG00000041202/ENSMUSG00000030579/ENSMUSG00000062312/ENSMUSG00000036594/ENSMUSG00000042228/ENSMUSG00000026288/ENSMUSG00000073412/ENSMUSG00000001123/ENSMUSG00000074934/ENSMUSG00000090958/ENSMUSG00000067212/ENSMUSG00000024810/ENSMUSG00000060803/ENSMUSG00000021125/ENSMUSG00000033767/ENSMUSG00000041193/ENSMUSG00000023915/ENSMUSG00000005087/ENSMUSG00000016496/ENSMUSG00000022508/ENSMUSG00000056501/ENSMUSG00000020101/ENSMUSG00000074141/ENSMUSG00000026656/ENSMUSG00000026430/ENSMUSG00000022901/ENSMUSG00000044303/ENSMUSG00000004266/ENSMUSG00000031264/ENSMUSG00000016206
E111V+/+_p270_vs_p30	GO:0006575	cellular modified amino acid metabolic process	183	0.530063	1.94675	4.22638e-08	1.47695e-06	1.07803e-06	6192	tags=46%, list=22%, signal=36%	ENSMUSG00000025068/ENSMUSG00000032348/ENSMUSG00000023232/ENSMUSG00000015619/ENSMUSG00000027224/ENSMUSG00000058135/ENSMUSG00000001665/ENSMUSG00000001249/ENSMUSG00000040562/ENSMUSG00000029919/ENSMUSG00000040471/ENSMUSG00000027313/ENSMUSG00000030235/ENSMUSG00000038732/ENSMUSG00000027610/ENSMUSG00000057933/ENSMUSG00000025934/ENSMUSG00000073987/ENSMUSG00000019278/ENSMUSG00000020334/ENSMUSG00000074604/ENSMUSG00000063856/ENSMUSG00000006818/ENSMUSG00000079427/ENSMUSG00000060803/ENSMUSG00000062908/ENSMUSG00000031400/ENSMUSG00000027134/ENSMUSG00000029864/ENSMUSG00000030399/ENSMUSG00000039662/ENSMUSG00000024935/ENSMUSG00000032369/ENSMUSG00000076441/ENSMUSG00000026003/ENSMUSG00000018900/ENSMUSG00000021622/ENSMUSG00000035199/ENSMUSG00000040569/ENSMUSG00000007682/ENSMUSG00000025950/ENSMUSG00000039007/ENSMUSG00000000308/ENSMUSG00000025747/ENSMUSG00000021939/ENSMUSG00000008540/ENSMUSG00000009566/ENSMUSG00000033965/ENSMUSG00000022982/ENSMUSG00000031584/ENSMUSG00000020534/ENSMUSG00000030088/ENSMUSG00000021518/ENSMUSG00000025533/ENSMUSG00000026192/ENSMUSG00000037580/ENSMUSG00000029998/ENSMUSG00000031808/ENSMUSG00000066442/ENSMUSG00000053644/ENSMUSG00000004270/ENSMUSG00000022962/ENSMUSG00000025069/ENSMUSG00000004035/ENSMUSG00000030711/ENSMUSG00000027737/ENSMUSG00000003623/ENSMUSG00000028124/ENSMUSG00000037440/ENSMUSG00000007036/ENSMUSG00000024579/ENSMUSG00000027890/ENSMUSG00000041625/ENSMUSG00000005667/ENSMUSG00000025130/ENSMUSG00000015970/ENSMUSG00000027597/ENSMUSG00000009093/ENSMUSG00000000301/ENSMUSG00000020010/ENSMUSG00000089992/ENSMUSG00000038963/ENSMUSG00000029376/ENSMUSG00000028964/ENSMUSG00000024900
E111V+/+_p270_vs_p30	GO:0050803	regulation of synapse structure or activity	392	-0.367028	-1.66144	4.31287e-08	1.50241e-06	1.09661e-06	5416	tags=36%, list=19%, signal=29%	ENSMUSG00000026620/ENSMUSG00000051615/ENSMUSG00000013236/ENSMUSG00000059203/ENSMUSG00000002496/ENSMUSG00000071862/ENSMUSG00000032890/ENSMUSG00000044505/ENSMUSG00000064177/ENSMUSG00000059146/ENSMUSG00000038255/ENSMUSG00000033389/ENSMUSG00000045083/ENSMUSG00000036686/ENSMUSG00000037703/ENSMUSG00000033707/ENSMUSG00000003346/ENSMUSG00000063063/ENSMUSG00000023017/ENSMUSG00000022883/ENSMUSG00000031010/ENSMUSG00000026556/ENSMUSG00000034648/ENSMUSG00000024868/ENSMUSG00000028399/ENSMUSG00000045045/ENSMUSG00000062991/ENSMUSG00000003934/ENSMUSG00000036907/ENSMUSG00000045776/ENSMUSG00000050132/ENSMUSG00000025789/ENSMUSG00000020580/ENSMUSG00000042846/ENSMUSG00000040037/ENSMUSG00000034730/ENSMUSG00000032598/ENSMUSG00000051379/ENSMUSG00000026883/ENSMUSG00000036422/ENSMUSG00000008489/ENSMUSG00000032174/ENSMUSG00000024647/ENSMUSG00000028969/ENSMUSG00000024290/ENSMUSG00000048915/ENSMUSG00000035258/ENSMUSG00000036882/ENSMUSG00000038976/ENSMUSG00000013033/ENSMUSG00000022957/ENSMUSG00000051790/ENSMUSG00000017167/ENSMUSG00000045532/ENSMUSG00000033768/ENSMUSG00000029838/ENSMUSG00000028184/ENSMUSG00000034675/ENSMUSG00000040265/ENSMUSG00000022377/ENSMUSG00000036510/ENSMUSG00000039671/ENSMUSG00000042453/ENSMUSG00000022789/ENSMUSG00000028519/ENSMUSG00000019843/ENSMUSG00000030223/ENSMUSG00000031558/ENSMUSG00000062232/ENSMUSG00000040003/ENSMUSG00000024109/ENSMUSG00000044667/ENSMUSG00000075478/ENSMUSG00000002341/ENSMUSG00000042589/ENSMUSG00000038453/ENSMUSG00000030257/ENSMUSG00000041936/ENSMUSG00000052581/ENSMUSG00000036295/ENSMUSG00000006435/ENSMUSG00000042401/ENSMUSG00000020598/ENSMUSG00000036957/ENSMUSG00000067629/ENSMUSG00000049630/ENSMUSG00000039114/ENSMUSG00000032452/ENSMUSG00000041078/ENSMUSG00000042873/ENSMUSG00000031302/ENSMUSG00000092341/ENSMUSG00000045967/ENSMUSG00000035954/ENSMUSG00000063870/ENSMUSG00000033214/ENSMUSG00000033597/ENSMUSG00000029309/ENSMUSG00000018381/ENSMUSG00000030500/ENSMUSG00000047787/ENSMUSG00000043811/ENSMUSG00000072964/ENSMUSG00000047085/ENSMUSG00000028782/ENSMUSG00000021994/ENSMUSG00000032936/ENSMUSG00000037541/ENSMUSG00000030020/ENSMUSG00000053580/ENSMUSG00000030600/ENSMUSG00000031253/ENSMUSG00000035226/ENSMUSG00000003872/ENSMUSG00000019935/ENSMUSG00000053825/ENSMUSG00000048304/ENSMUSG00000049176/ENSMUSG00000100241/ENSMUSG00000070866/ENSMUSG00000030209/ENSMUSG00000037605/ENSMUSG00000026959/ENSMUSG00000022656/ENSMUSG00000046699/ENSMUSG00000052727/ENSMUSG00000030350/ENSMUSG00000034912/ENSMUSG00000000416/ENSMUSG00000024304/ENSMUSG00000033569/ENSMUSG00000060780/ENSMUSG00000020900/ENSMUSG00000032827/ENSMUSG00000053141/ENSMUSG00000023885/ENSMUSG00000020716/ENSMUSG00000031865/ENSMUSG00000022055/ENSMUSG00000019906/ENSMUSG00000018593
E111V+/+_p270_vs_p30	GO:0072676	lymphocyte migration	94	0.616033	2.108	4.4089e-08	1.53102e-06	1.11749e-06	3846	tags=37%, list=14%, signal=32%	ENSMUSG00000030793/ENSMUSG00000001281/ENSMUSG00000038235/ENSMUSG00000022548/ENSMUSG00000015619/ENSMUSG00000058022/ENSMUSG00000035373/ENSMUSG00000040447/ENSMUSG00000049307/ENSMUSG00000028108/ENSMUSG00000023078/ENSMUSG00000089876/ENSMUSG00000001123/ENSMUSG00000059456/ENSMUSG00000032754/ENSMUSG00000025473/ENSMUSG00000035385/ENSMUSG00000094686/ENSMUSG00000009248/ENSMUSG00000030830/ENSMUSG00000000982/ENSMUSG00000052085/ENSMUSG00000037405/ENSMUSG00000024397/ENSMUSG00000039519/ENSMUSG00000031451/ENSMUSG00000018920/ENSMUSG00000061353/ENSMUSG00000020437/ENSMUSG00000054693/ENSMUSG00000051212/ENSMUSG00000042682/ENSMUSG00000007815/ENSMUSG00000022565/ENSMUSG00000031077
E111V+/+_p270_vs_p30	GO:0042554	superoxide anion generation	42	0.761453	2.25234	4.56163e-08	1.57491e-06	1.14953e-06	3111	tags=50%, list=11%, signal=45%	ENSMUSG00000079293/ENSMUSG00000001348/ENSMUSG00000015340/ENSMUSG00000030786/ENSMUSG00000000290/ENSMUSG00000030579/ENSMUSG00000033268/ENSMUSG00000021678/ENSMUSG00000006519/ENSMUSG00000020122/ENSMUSG00000006818/ENSMUSG00000029380/ENSMUSG00000021948/ENSMUSG00000060803/ENSMUSG00000021457/ENSMUSG00000040028/ENSMUSG00000029759/ENSMUSG00000000001/ENSMUSG00000030562/ENSMUSG00000039217/ENSMUSG00000022982
E111V+/+_p270_vs_p30	GO:0046942	carboxylic acid transport	351	0.461134	1.80651	4.56393e-08	1.57491e-06	1.14953e-06	5141	tags=34%, list=18%, signal=28%	ENSMUSG00000001095/ENSMUSG00000020405/ENSMUSG00000019987/ENSMUSG00000056973/ENSMUSG00000032454/ENSMUSG00000024659/ENSMUSG00000031089/ENSMUSG00000026981/ENSMUSG00000040938/ENSMUSG00000074272/ENSMUSG00000061959/ENSMUSG00000020062/ENSMUSG00000019433/ENSMUSG00000032860/ENSMUSG00000039529/ENSMUSG00000056220/ENSMUSG00000041202/ENSMUSG00000042228/ENSMUSG00000032849/ENSMUSG00000041920/ENSMUSG00000032548/ENSMUSG00000030235/ENSMUSG00000032806/ENSMUSG00000046402/ENSMUSG00000035472/ENSMUSG00000018459/ENSMUSG00000074156/ENSMUSG00000020178/ENSMUSG00000050737/ENSMUSG00000036814/ENSMUSG00000021948/ENSMUSG00000025792/ENSMUSG00000004056/ENSMUSG00000021125/ENSMUSG00000024401/ENSMUSG00000021457/ENSMUSG00000041193/ENSMUSG00000004207/ENSMUSG00000018796/ENSMUSG00000027074/ENSMUSG00000042010/ENSMUSG00000024935/ENSMUSG00000024981/ENSMUSG00000010095/ENSMUSG00000033685/ENSMUSG00000026568/ENSMUSG00000027075/ENSMUSG00000020264/ENSMUSG00000002944/ENSMUSG00000030236/ENSMUSG00000026321/ENSMUSG00000035199/ENSMUSG00000029468/ENSMUSG00000040569/ENSMUSG00000001918/ENSMUSG00000050304/ENSMUSG00000022346/ENSMUSG00000006641/ENSMUSG00000004885/ENSMUSG00000022404/ENSMUSG00000035773/ENSMUSG00000037418/ENSMUSG00000028773/ENSMUSG00000031672/ENSMUSG00000027999/ENSMUSG00000028970/ENSMUSG00000051980/ENSMUSG00000020782/ENSMUSG00000028127/ENSMUSG00000026177/ENSMUSG00000031684/ENSMUSG00000058921/ENSMUSG00000019894/ENSMUSG00000054580/ENSMUSG00000000958/ENSMUSG00000031297/ENSMUSG00000010122/ENSMUSG00000029416/ENSMUSG00000020826/ENSMUSG00000062515/ENSMUSG00000045100/ENSMUSG00000025903/ENSMUSG00000032725/ENSMUSG00000022180/ENSMUSG00000030108/ENSMUSG00000014606/ENSMUSG00000078964/ENSMUSG00000031980/ENSMUSG00000031808/ENSMUSG00000000440/ENSMUSG00000020623/ENSMUSG00000023088/ENSMUSG00000027048/ENSMUSG00000031278/ENSMUSG00000020932/ENSMUSG00000028494/ENSMUSG00000046079/ENSMUSG00000054720/ENSMUSG00000002985/ENSMUSG00000030737/ENSMUSG00000022462/ENSMUSG00000020805/ENSMUSG00000003528/ENSMUSG00000022299/ENSMUSG00000002250/ENSMUSG00000005952/ENSMUSG00000024650/ENSMUSG00000027737/ENSMUSG00000003623/ENSMUSG00000044367/ENSMUSG00000042476/ENSMUSG00000040010/ENSMUSG00000027010/ENSMUSG00000032988/ENSMUSG00000030688/ENSMUSG00000015401/ENSMUSG00000020128/ENSMUSG00000041313/ENSMUSG00000070639
E111V+/+_p270_vs_p30	GO:0033627	cell adhesion mediated by integrin	85	0.637674	2.146	4.59945e-08	1.58221e-06	1.15486e-06	2725	tags=39%, list=10%, signal=35%	ENSMUSG00000027356/ENSMUSG00000001281/ENSMUSG00000042784/ENSMUSG00000047139/ENSMUSG00000020758/ENSMUSG00000030786/ENSMUSG00000000290/ENSMUSG00000024965/ENSMUSG00000022676/ENSMUSG00000021822/ENSMUSG00000042228/ENSMUSG00000038007/ENSMUSG00000046714/ENSMUSG00000030789/ENSMUSG00000022488/ENSMUSG00000023078/ENSMUSG00000006445/ENSMUSG00000031555/ENSMUSG00000024696/ENSMUSG00000026971/ENSMUSG00000054641/ENSMUSG00000021457/ENSMUSG00000094686/ENSMUSG00000027111/ENSMUSG00000030830/ENSMUSG00000026768/ENSMUSG00000037405/ENSMUSG00000034664/ENSMUSG00000004266/ENSMUSG00000027954/ENSMUSG00000029359/ENSMUSG00000030538/ENSMUSG00000025348
E111V+/+_p270_vs_p30	GO:0060759	regulation of response to cytokine stimulus	157	0.553884	2.00307	4.86406e-08	1.66803e-06	1.21749e-06	6482	tags=50%, list=23%, signal=38%	ENSMUSG00000019987/ENSMUSG00000022878/ENSMUSG00000026981/ENSMUSG00000090877/ENSMUSG00000030793/ENSMUSG00000026676/ENSMUSG00000047139/ENSMUSG00000003032/ENSMUSG00000026073/ENSMUSG00000025888/ENSMUSG00000024610/ENSMUSG00000070780/ENSMUSG00000033538/ENSMUSG00000028581/ENSMUSG00000023992/ENSMUSG00000047798/ENSMUSG00000021678/ENSMUSG00000028108/ENSMUSG00000009630/ENSMUSG00000021640/ENSMUSG00000040329/ENSMUSG00000049723/ENSMUSG00000021457/ENSMUSG00000039005/ENSMUSG00000004069/ENSMUSG00000042349/ENSMUSG00000041135/ENSMUSG00000060477/ENSMUSG00000026896/ENSMUSG00000033295/ENSMUSG00000037523/ENSMUSG00000032661/ENSMUSG00000063727/ENSMUSG00000064090/ENSMUSG00000066568/ENSMUSG00000031451/ENSMUSG00000026072/ENSMUSG00000030341/ENSMUSG00000078942/ENSMUSG00000017837/ENSMUSG00000025746/ENSMUSG00000043279/ENSMUSG00000014599/ENSMUSG00000002602/ENSMUSG00000021109/ENSMUSG00000000440/ENSMUSG00000078945/ENSMUSG00000031077/ENSMUSG00000040025/ENSMUSG00000071203/ENSMUSG00000047213/ENSMUSG00000046879/ENSMUSG00000054892/ENSMUSG00000007655/ENSMUSG00000069874/ENSMUSG00000023826/ENSMUSG00000022867/ENSMUSG00000030107/ENSMUSG00000021756/ENSMUSG00000020227/ENSMUSG00000029254/ENSMUSG00000026395/ENSMUSG00000056130/ENSMUSG00000035692/ENSMUSG00000098134/ENSMUSG00000029605/ENSMUSG00000078853/ENSMUSG00000024812/ENSMUSG00000036537/ENSMUSG00000005800/ENSMUSG00000008730/ENSMUSG00000027995/ENSMUSG00000056427/ENSMUSG00000022160/ENSMUSG00000047638/ENSMUSG00000024379/ENSMUSG00000032578/ENSMUSG00000042699
E111V+/+_p270_vs_p30	GO:0097237	cellular response to toxic substance	110	0.595897	2.08125	4.93065e-08	1.68561e-06	1.23033e-06	4627	tags=39%, list=16%, signal=33%	ENSMUSG00000025068/ENSMUSG00000006143/ENSMUSG00000053897/ENSMUSG00000053279/ENSMUSG00000026688/ENSMUSG00000028691/ENSMUSG00000003849/ENSMUSG00000020803/ENSMUSG00000018893/ENSMUSG00000074604/ENSMUSG00000063856/ENSMUSG00000006818/ENSMUSG00000047250/ENSMUSG00000050737/ENSMUSG00000031722/ENSMUSG00000024401/ENSMUSG00000029455/ENSMUSG00000029864/ENSMUSG00000024953/ENSMUSG00000002944/ENSMUSG00000028692/ENSMUSG00000028138/ENSMUSG00000075706/ENSMUSG00000024014/ENSMUSG00000027187/ENSMUSG00000026433/ENSMUSG00000042808/ENSMUSG00000024997/ENSMUSG00000020844/ENSMUSG00000026177/ENSMUSG00000021996/ENSMUSG00000022982/ENSMUSG00000026701/ENSMUSG00000031584/ENSMUSG00000028367/ENSMUSG00000075701/ENSMUSG00000037580/ENSMUSG00000019256/ENSMUSG00000018339/ENSMUSG00000002985/ENSMUSG00000023826/ENSMUSG00000025069/ENSMUSG00000004035
E111V+/+_p270_vs_p30	GO:1905952	regulation of lipid localization	175	0.534746	1.96393	4.97251e-08	1.69466e-06	1.23693e-06	4951	tags=40%, list=18%, signal=33%	ENSMUSG00000024164/ENSMUSG00000056973/ENSMUSG00000022878/ENSMUSG00000032231/ENSMUSG00000040564/ENSMUSG00000004668/ENSMUSG00000061959/ENSMUSG00000041736/ENSMUSG00000032860/ENSMUSG00000056220/ENSMUSG00000023992/ENSMUSG00000002108/ENSMUSG00000022952/ENSMUSG00000037295/ENSMUSG00000074156/ENSMUSG00000024197/ENSMUSG00000042677/ENSMUSG00000020427/ENSMUSG00000050737/ENSMUSG00000021948/ENSMUSG00000004056/ENSMUSG00000021457/ENSMUSG00000018796/ENSMUSG00000042010/ENSMUSG00000042349/ENSMUSG00000051355/ENSMUSG00000024981/ENSMUSG00000015568/ENSMUSG00000002944/ENSMUSG00000028003/ENSMUSG00000026321/ENSMUSG00000029468/ENSMUSG00000036391/ENSMUSG00000020386/ENSMUSG00000039004/ENSMUSG00000028773/ENSMUSG00000030842/ENSMUSG00000059363/ENSMUSG00000029535/ENSMUSG00000002588/ENSMUSG00000025509/ENSMUSG00000054580/ENSMUSG00000011305/ENSMUSG00000024772/ENSMUSG00000014867/ENSMUSG00000020189/ENSMUSG00000032328/ENSMUSG00000028603/ENSMUSG00000039428/ENSMUSG00000078964/ENSMUSG00000012705/ENSMUSG00000021486/ENSMUSG00000031980/ENSMUSG00000023068/ENSMUSG00000000440/ENSMUSG00000032540/ENSMUSG00000020623/ENSMUSG00000015243/ENSMUSG00000031278/ENSMUSG00000028494/ENSMUSG00000004270/ENSMUSG00000036611/ENSMUSG00000024526/ENSMUSG00000002985/ENSMUSG00000007655/ENSMUSG00000002250/ENSMUSG00000046196/ENSMUSG00000042476/ENSMUSG00000017754/ENSMUSG00000043421
E111V+/+_p270_vs_p30	GO:0045109	intermediate filament organization	63	0.684465	2.21221	5.1531e-08	1.74944e-06	1.27692e-06	1901	tags=33%, list=7%, signal=31%	ENSMUSG00000023039/ENSMUSG00000054146/ENSMUSG00000023041/ENSMUSG00000020911/ENSMUSG00000037185/ENSMUSG00000026413/ENSMUSG00000061527/ENSMUSG00000006777/ENSMUSG00000054889/ENSMUSG00000058354/ENSMUSG00000059668/ENSMUSG00000095241/ENSMUSG00000050463/ENSMUSG00000045545/ENSMUSG00000044041/ENSMUSG00000035557/ENSMUSG00000052415/ENSMUSG00000053797/ENSMUSG00000022986/ENSMUSG00000057723/ENSMUSG00000026208
E111V+/+_p270_vs_p30	GO:0032760	positive regulation of tumor necrosis factor production	112	0.59315	2.07969	5.16504e-08	1.74944e-06	1.27692e-06	3846	tags=45%, list=14%, signal=39%	ENSMUSG00000079293/ENSMUSG00000030793/ENSMUSG00000015340/ENSMUSG00000038147/ENSMUSG00000030579/ENSMUSG00000025779/ENSMUSG00000004951/ENSMUSG00000034947/ENSMUSG00000051439/ENSMUSG00000031639/ENSMUSG00000024816/ENSMUSG00000006519/ENSMUSG00000059498/ENSMUSG00000028602/ENSMUSG00000032041/ENSMUSG00000055994/ENSMUSG00000001123/ENSMUSG00000034330/ENSMUSG00000058715/ENSMUSG00000016024/ENSMUSG00000067212/ENSMUSG00000035385/ENSMUSG00000024810/ENSMUSG00000021457/ENSMUSG00000039005/ENSMUSG00000016528/ENSMUSG00000038058/ENSMUSG00000018930/ENSMUSG00000015568/ENSMUSG00000041135/ENSMUSG00000000982/ENSMUSG00000002944/ENSMUSG00000071005/ENSMUSG00000026896/ENSMUSG00000037523/ENSMUSG00000032661/ENSMUSG00000052914/ENSMUSG00000026656/ENSMUSG00000020009/ENSMUSG00000004040/ENSMUSG00000031264/ENSMUSG00000030341/ENSMUSG00000039217/ENSMUSG00000025746/ENSMUSG00000032508/ENSMUSG00000047123/ENSMUSG00000042682/ENSMUSG00000079227/ENSMUSG00000065987/ENSMUSG00000031077
E111V+/+_p270_vs_p30	GO:0030258	lipid modification	197	0.520695	1.93681	5.37643e-08	1.81545e-06	1.3251e-06	5529	tags=43%, list=20%, signal=35%	ENSMUSG00000000320/ENSMUSG00000022878/ENSMUSG00000055301/ENSMUSG00000018907/ENSMUSG00000022548/ENSMUSG00000027380/ENSMUSG00000040170/ENSMUSG00000025357/ENSMUSG00000026288/ENSMUSG00000022853/ENSMUSG00000027984/ENSMUSG00000053898/ENSMUSG00000038732/ENSMUSG00000021054/ENSMUSG00000036880/ENSMUSG00000004056/ENSMUSG00000062908/ENSMUSG00000032038/ENSMUSG00000042010/ENSMUSG00000035778/ENSMUSG00000024981/ENSMUSG00000021884/ENSMUSG00000038508/ENSMUSG00000029545/ENSMUSG00000026003/ENSMUSG00000026664/ENSMUSG00000028138/ENSMUSG00000024132/ENSMUSG00000028223/ENSMUSG00000052151/ENSMUSG00000029524/ENSMUSG00000032314/ENSMUSG00000032047/ENSMUSG00000005514/ENSMUSG00000022404/ENSMUSG00000025260/ENSMUSG00000028773/ENSMUSG00000030747/ENSMUSG00000004610/ENSMUSG00000030249/ENSMUSG00000033579/ENSMUSG00000025465/ENSMUSG00000028127/ENSMUSG00000042647/ENSMUSG00000059447/ENSMUSG00000032737/ENSMUSG00000039958/ENSMUSG00000011305/ENSMUSG00000027809/ENSMUSG00000029456/ENSMUSG00000022040/ENSMUSG00000019883/ENSMUSG00000028603/ENSMUSG00000040181/ENSMUSG00000025479/ENSMUSG00000000440/ENSMUSG00000074064/ENSMUSG00000028517/ENSMUSG00000031969/ENSMUSG00000023913/ENSMUSG00000020777/ENSMUSG00000028221/ENSMUSG00000027048/ENSMUSG00000000567/ENSMUSG00000035078/ENSMUSG00000020892/ENSMUSG00000004270/ENSMUSG00000034354/ENSMUSG00000006731/ENSMUSG00000028167/ENSMUSG00000029167/ENSMUSG00000002250/ENSMUSG00000021759/ENSMUSG00000025745/ENSMUSG00000003623/ENSMUSG00000032763/ENSMUSG00000020003/ENSMUSG00000047866/ENSMUSG00000029098/ENSMUSG00000090150/ENSMUSG00000023805/ENSMUSG00000031918/ENSMUSG00000026457/ENSMUSG00000028991/ENSMUSG00000027332
E111V+/+_p270_vs_p30	GO:0097191	extrinsic apoptotic signaling pathway	232	0.499083	1.8812	5.67837e-08	1.91154e-06	1.39524e-06	3681	tags=30%, list=13%, signal=26%	ENSMUSG00000050335/ENSMUSG00000027375/ENSMUSG00000090877/ENSMUSG00000030793/ENSMUSG00000018166/ENSMUSG00000003032/ENSMUSG00000006301/ENSMUSG00000054252/ENSMUSG00000022676/ENSMUSG00000031639/ENSMUSG00000026822/ENSMUSG00000050106/ENSMUSG00000028599/ENSMUSG00000019850/ENSMUSG00000046532/ENSMUSG00000021054/ENSMUSG00000017897/ENSMUSG00000063856/ENSMUSG00000049382/ENSMUSG00000040329/ENSMUSG00000057329/ENSMUSG00000024810/ENSMUSG00000054717/ENSMUSG00000060803/ENSMUSG00000028063/ENSMUSG00000070691/ENSMUSG00000024401/ENSMUSG00000039005/ENSMUSG00000004446/ENSMUSG00000026628/ENSMUSG00000027111/ENSMUSG00000024981/ENSMUSG00000032058/ENSMUSG00000031078/ENSMUSG00000032463/ENSMUSG00000000787/ENSMUSG00000017146/ENSMUSG00000029468/ENSMUSG00000020190/ENSMUSG00000009633/ENSMUSG00000023905/ENSMUSG00000030339/ENSMUSG00000030847/ENSMUSG00000026278/ENSMUSG00000037405/ENSMUSG00000037815/ENSMUSG00000035356/ENSMUSG00000064326/ENSMUSG00000030849/ENSMUSG00000022419/ENSMUSG00000025915/ENSMUSG00000039304/ENSMUSG00000024399/ENSMUSG00000031642/ENSMUSG00000053110/ENSMUSG00000030341/ENSMUSG00000026029/ENSMUSG00000039217/ENSMUSG00000010461/ENSMUSG00000031887/ENSMUSG00000032402/ENSMUSG00000040687/ENSMUSG00000025507/ENSMUSG00000078652/ENSMUSG00000026836/ENSMUSG00000000441/ENSMUSG00000031565/ENSMUSG00000030200/ENSMUSG00000010751/ENSMUSG00000031980
E111V+/+_p270_vs_p30	GO:0002824	positive regulation of adaptive immune response based on somatic recombination of immune receptors built from immunoglobulin superfamily domains	131	0.569873	2.03063	5.70471e-08	1.91456e-06	1.39743e-06	2959	tags=30%, list=11%, signal=27%	ENSMUSG00000024164/ENSMUSG00000079293/ENSMUSG00000091618/ENSMUSG00000047139/ENSMUSG00000015619/ENSMUSG00000073411/ENSMUSG00000061232/ENSMUSG00000056220/ENSMUSG00000023992/ENSMUSG00000006611/ENSMUSG00000059498/ENSMUSG00000024339/ENSMUSG00000026471/ENSMUSG00000055994/ENSMUSG00000040987/ENSMUSG00000002147/ENSMUSG00000058715/ENSMUSG00000067212/ENSMUSG00000024401/ENSMUSG00000060802/ENSMUSG00000049709/ENSMUSG00000041135/ENSMUSG00000029468/ENSMUSG00000026070/ENSMUSG00000056116/ENSMUSG00000026399/ENSMUSG00000035356/ENSMUSG00000028076/ENSMUSG00000016283/ENSMUSG00000023349/ENSMUSG00000026072/ENSMUSG00000031264/ENSMUSG00000040663/ENSMUSG00000015656/ENSMUSG00000016206/ENSMUSG00000039217/ENSMUSG00000019998/ENSMUSG00000025746/ENSMUSG00000026177
E111V+/+_p270_vs_p30	GO:0042119	neutrophil activation	35	0.777256	2.21091	5.95282e-08	1.98571e-06	1.44937e-06	3299	tags=51%, list=12%, signal=45%	ENSMUSG00000024659/ENSMUSG00000029371/ENSMUSG00000030786/ENSMUSG00000000290/ENSMUSG00000030579/ENSMUSG00000029484/ENSMUSG00000021678/ENSMUSG00000039232/ENSMUSG00000019842/ENSMUSG00000058715/ENSMUSG00000021948/ENSMUSG00000024401/ENSMUSG00000021457/ENSMUSG00000031712/ENSMUSG00000059089/ENSMUSG00000039217/ENSMUSG00000032508/ENSMUSG00000024300
E111V+/+_p270_vs_p30	GO:0120193	tight junction organization	80	0.64888	2.16244	5.93503e-08	1.98571e-06	1.44937e-06	1320	tags=24%, list=5%, signal=23%	ENSMUSG00000047501/ENSMUSG00000055976/ENSMUSG00000070473/ENSMUSG00000000303/ENSMUSG00000022900/ENSMUSG00000034607/ENSMUSG00000018569/ENSMUSG00000038235/ENSMUSG00000027699/ENSMUSG00000001247/ENSMUSG00000022286/ENSMUSG00000001672/ENSMUSG00000021638/ENSMUSG00000022676/ENSMUSG00000050520/ENSMUSG00000017774/ENSMUSG00000006445/ENSMUSG00000054808/ENSMUSG00000024401
E111V+/+_p270_vs_p30	GO:0042773	ATP synthesis coupled electron transport	78	0.651354	2.16446	6.49968e-08	2.16159e-06	1.57774e-06	5043	tags=56%, list=18%, signal=46%	ENSMUSG00000019942/ENSMUSG00000064368/ENSMUSG00000041431/ENSMUSG00000038462/ENSMUSG00000004446/ENSMUSG00000021520/ENSMUSG00000009863/ENSMUSG00000031231/ENSMUSG00000035885/ENSMUSG00000074218/ENSMUSG00000025204/ENSMUSG00000026895/ENSMUSG00000000088/ENSMUSG00000059734/ENSMUSG00000030785/ENSMUSG00000059534/ENSMUSG00000070493/ENSMUSG00000071014/ENSMUSG00000025825/ENSMUSG00000025651/ENSMUSG00000049387/ENSMUSG00000031782/ENSMUSG00000022354/ENSMUSG00000063882/ENSMUSG00000058076/ENSMUSG00000061518/ENSMUSG00000021577/ENSMUSG00000041881/ENSMUSG00000030884/ENSMUSG00000013593/ENSMUSG00000031818/ENSMUSG00000000171/ENSMUSG00000014554/ENSMUSG00000030647/ENSMUSG00000024099/ENSMUSG00000051671/ENSMUSG00000025488/ENSMUSG00000044894/ENSMUSG00000021606/ENSMUSG00000032330/ENSMUSG00000027282/ENSMUSG00000020163/ENSMUSG00000028756/ENSMUSG00000025968
E111V+/+_p270_vs_p30	GO:0062013	positive regulation of small molecule metabolic process	176	0.529678	1.9466	6.58763e-08	2.18424e-06	1.59427e-06	5606	tags=41%, list=20%, signal=33%	ENSMUSG00000056973/ENSMUSG00000036856/ENSMUSG00000024659/ENSMUSG00000022878/ENSMUSG00000069456/ENSMUSG00000089789/ENSMUSG00000061959/ENSMUSG00000026435/ENSMUSG00000024610/ENSMUSG00000074639/ENSMUSG00000056220/ENSMUSG00000023992/ENSMUSG00000002108/ENSMUSG00000018500/ENSMUSG00000008035/ENSMUSG00000074156/ENSMUSG00000023070/ENSMUSG00000004056/ENSMUSG00000036437/ENSMUSG00000024401/ENSMUSG00000004936/ENSMUSG00000028630/ENSMUSG00000024981/ENSMUSG00000025271/ENSMUSG00000038508/ENSMUSG00000048779/ENSMUSG00000025921/ENSMUSG00000046794/ENSMUSG00000000215/ENSMUSG00000029468/ENSMUSG00000010660/ENSMUSG00000032349/ENSMUSG00000052914/ENSMUSG00000034055/ENSMUSG00000025537/ENSMUSG00000022346/ENSMUSG00000004040/ENSMUSG00000039004/ENSMUSG00000005514/ENSMUSG00000022546/ENSMUSG00000003585/ENSMUSG00000030747/ENSMUSG00000050541/ENSMUSG00000011305/ENSMUSG00000021109/ENSMUSG00000028603/ENSMUSG00000025545/ENSMUSG00000078964/ENSMUSG00000031980/ENSMUSG00000005373/ENSMUSG00000000440/ENSMUSG00000026917/ENSMUSG00000074064/ENSMUSG00000030647/ENSMUSG00000028518/ENSMUSG00000005469/ENSMUSG00000002985/ENSMUSG00000029167/ENSMUSG00000023826/ENSMUSG00000002250/ENSMUSG00000006457/ENSMUSG00000034997/ENSMUSG00000038028/ENSMUSG00000027010/ENSMUSG00000022892/ENSMUSG00000024142/ENSMUSG00000020538/ENSMUSG00000023019/ENSMUSG00000063524/ENSMUSG00000072494/ENSMUSG00000037727/ENSMUSG00000028991/ENSMUSG00000006542
E111V+/+_p270_vs_p30	GO:0031343	positive regulation of cell killing	79	0.642245	2.1416	6.64239e-08	2.19578e-06	1.6027e-06	2893	tags=37%, list=10%, signal=33%	ENSMUSG00000019987/ENSMUSG00000079293/ENSMUSG00000091618/ENSMUSG00000073411/ENSMUSG00000061232/ENSMUSG00000030786/ENSMUSG00000015854/ENSMUSG00000030579/ENSMUSG00000005696/ENSMUSG00000021678/ENSMUSG00000006611/ENSMUSG00000024339/ENSMUSG00000026471/ENSMUSG00000034116/ENSMUSG00000040987/ENSMUSG00000004043/ENSMUSG00000067212/ENSMUSG00000035385/ENSMUSG00000029380/ENSMUSG00000021457/ENSMUSG00000060802/ENSMUSG00000029468/ENSMUSG00000056116/ENSMUSG00000028076/ENSMUSG00000016283/ENSMUSG00000031447/ENSMUSG00000015656/ENSMUSG00000016206/ENSMUSG00000019998
E111V+/+_p270_vs_p30	GO:2001234	negative regulation of apoptotic signaling pathway	236	0.501363	1.89508	6.97687e-08	2.29944e-06	1.67836e-06	6171	tags=43%, list=22%, signal=34%	ENSMUSG00000050335/ENSMUSG00000036856/ENSMUSG00000090877/ENSMUSG00000042784/ENSMUSG00000003032/ENSMUSG00000024610/ENSMUSG00000006301/ENSMUSG00000060126/ENSMUSG00000004951/ENSMUSG00000027246/ENSMUSG00000022676/ENSMUSG00000035455/ENSMUSG00000019850/ENSMUSG00000046223/ENSMUSG00000046532/ENSMUSG00000031221/ENSMUSG00000017897/ENSMUSG00000039474/ENSMUSG00000063856/ENSMUSG00000006818/ENSMUSG00000040329/ENSMUSG00000036880/ENSMUSG00000057329/ENSMUSG00000054717/ENSMUSG00000060803/ENSMUSG00000020372/ENSMUSG00000028063/ENSMUSG00000024401/ENSMUSG00000004446/ENSMUSG00000029175/ENSMUSG00000004936/ENSMUSG00000005087/ENSMUSG00000027111/ENSMUSG00000003190/ENSMUSG00000031078/ENSMUSG00000032463/ENSMUSG00000000787/ENSMUSG00000017146/ENSMUSG00000024807/ENSMUSG00000032462/ENSMUSG00000026278/ENSMUSG00000000001/ENSMUSG00000041028/ENSMUSG00000037405/ENSMUSG00000037815/ENSMUSG00000021771/ENSMUSG00000025915/ENSMUSG00000031642/ENSMUSG00000053110/ENSMUSG00000059363/ENSMUSG00000061353/ENSMUSG00000029535/ENSMUSG00000006932/ENSMUSG00000010461/ENSMUSG00000069041/ENSMUSG00000040687/ENSMUSG00000042821/ENSMUSG00000078652/ENSMUSG00000021109/ENSMUSG00000003541/ENSMUSG00000026836/ENSMUSG00000000441/ENSMUSG00000016319/ENSMUSG00000010751/ENSMUSG00000075701/ENSMUSG00000021486/ENSMUSG00000005981/ENSMUSG00000052336/ENSMUSG00000023010/ENSMUSG00000035984/ENSMUSG00000048616/ENSMUSG00000038525/ENSMUSG00000031770/ENSMUSG00000001786/ENSMUSG00000036199/ENSMUSG00000031633/ENSMUSG00000023826/ENSMUSG00000049792/ENSMUSG00000022682/ENSMUSG00000028124/ENSMUSG00000028284/ENSMUSG00000057789/ENSMUSG00000025933/ENSMUSG00000038412/ENSMUSG00000028756/ENSMUSG00000014301/ENSMUSG00000063524/ENSMUSG00000049551/ENSMUSG00000022997/ENSMUSG00000005413/ENSMUSG00000037727/ENSMUSG00000037225/ENSMUSG00000020484/ENSMUSG00000027540/ENSMUSG00000037062/ENSMUSG00000044337/ENSMUSG00000038612/ENSMUSG00000032191/ENSMUSG00000033918/ENSMUSG00000028964/ENSMUSG00000005161
E111V+/+_p270_vs_p30	GO:0045785	positive regulation of cell adhesion	484	0.416597	1.65633	7.7477e-08	2.54587e-06	1.85823e-06	4401	tags=28%, list=16%, signal=24%	ENSMUSG00000036856/ENSMUSG00000024659/ENSMUSG00000000303/ENSMUSG00000027356/ENSMUSG00000026413/ENSMUSG00000029859/ENSMUSG00000070942/ENSMUSG00000030793/ENSMUSG00000022505/ENSMUSG00000038235/ENSMUSG00000047139/ENSMUSG00000074272/ENSMUSG00000001552/ENSMUSG00000015619/ENSMUSG00000037820/ENSMUSG00000020581/ENSMUSG00000054065/ENSMUSG00000024610/ENSMUSG00000073421/ENSMUSG00000000290/ENSMUSG00000041959/ENSMUSG00000003882/ENSMUSG00000026697/ENSMUSG00000062312/ENSMUSG00000018899/ENSMUSG00000047281/ENSMUSG00000036594/ENSMUSG00000041845/ENSMUSG00000079547/ENSMUSG00000032679/ENSMUSG00000046714/ENSMUSG00000032440/ENSMUSG00000049307/ENSMUSG00000034116/ENSMUSG00000022488/ENSMUSG00000027947/ENSMUSG00000040274/ENSMUSG00000023078/ENSMUSG00000089876/ENSMUSG00000060586/ENSMUSG00000046223/ENSMUSG00000001123/ENSMUSG00000059456/ENSMUSG00000024942/ENSMUSG00000022952/ENSMUSG00000027513/ENSMUSG00000031555/ENSMUSG00000004043/ENSMUSG00000040329/ENSMUSG00000039942/ENSMUSG00000067212/ENSMUSG00000025473/ENSMUSG00000035385/ENSMUSG00000018446/ENSMUSG00000054641/ENSMUSG00000070691/ENSMUSG00000024401/ENSMUSG00000021457/ENSMUSG00000022528/ENSMUSG00000060802/ENSMUSG00000094686/ENSMUSG00000032038/ENSMUSG00000004069/ENSMUSG00000005087/ENSMUSG00000027111/ENSMUSG00000028909/ENSMUSG00000016496/ENSMUSG00000030830/ENSMUSG00000041135/ENSMUSG00000031712/ENSMUSG00000022508/ENSMUSG00000002944/ENSMUSG00000031557/ENSMUSG00000031785/ENSMUSG00000022026/ENSMUSG00000071005/ENSMUSG00000052085/ENSMUSG00000031885/ENSMUSG00000020101/ENSMUSG00000000489/ENSMUSG00000022367/ENSMUSG00000027671/ENSMUSG00000074141/ENSMUSG00000068220/ENSMUSG00000028583/ENSMUSG00000001847/ENSMUSG00000026399/ENSMUSG00000026786/ENSMUSG00000038843/ENSMUSG00000037405/ENSMUSG00000041954/ENSMUSG00000035356/ENSMUSG00000028076/ENSMUSG00000024397/ENSMUSG00000022901/ENSMUSG00000030748/ENSMUSG00000004266/ENSMUSG00000038387/ENSMUSG00000030669/ENSMUSG00000030538/ENSMUSG00000030744/ENSMUSG00000061353/ENSMUSG00000016206/ENSMUSG00000039217/ENSMUSG00000025746/ENSMUSG00000066877/ENSMUSG00000024395/ENSMUSG00000006369/ENSMUSG00000014599/ENSMUSG00000032402/ENSMUSG00000068566/ENSMUSG00000037548/ENSMUSG00000026582/ENSMUSG00000025351/ENSMUSG00000019920/ENSMUSG00000042682/ENSMUSG00000079227/ENSMUSG00000007815/ENSMUSG00000031077/ENSMUSG00000028517/ENSMUSG00000037649/ENSMUSG00000006304/ENSMUSG00000029580/ENSMUSG00000074677/ENSMUSG00000024926/ENSMUSG00000006699/ENSMUSG00000028042/ENSMUSG00000038855/ENSMUSG00000000732/ENSMUSG00000046879/ENSMUSG00000042323/ENSMUSG00000031328/ENSMUSG00000070643/ENSMUSG00000029306/ENSMUSG00000024789
E111V+/+_p270_vs_p30	GO:2001242	regulation of intrinsic apoptotic signaling pathway	183	0.525617	1.93042	7.80391e-08	2.55671e-06	1.86614e-06	6152	tags=45%, list=22%, signal=36%	ENSMUSG00000030793/ENSMUSG00000042784/ENSMUSG00000024610/ENSMUSG00000032380/ENSMUSG00000060126/ENSMUSG00000023992/ENSMUSG00000004951/ENSMUSG00000027246/ENSMUSG00000022676/ENSMUSG00000035455/ENSMUSG00000029026/ENSMUSG00000046223/ENSMUSG00000039474/ENSMUSG00000063856/ENSMUSG00000006818/ENSMUSG00000057329/ENSMUSG00000020372/ENSMUSG00000061477/ENSMUSG00000004446/ENSMUSG00000004936/ENSMUSG00000027379/ENSMUSG00000005087/ENSMUSG00000032369/ENSMUSG00000003190/ENSMUSG00000036840/ENSMUSG00000020007/ENSMUSG00000000787/ENSMUSG00000063235/ENSMUSG00000024807/ENSMUSG00000032462/ENSMUSG00000026278/ENSMUSG00000026656/ENSMUSG00000022346/ENSMUSG00000021771/ENSMUSG00000074578/ENSMUSG00000030744/ENSMUSG00000061353/ENSMUSG00000029535/ENSMUSG00000006932/ENSMUSG00000066877/ENSMUSG00000030717/ENSMUSG00000022982/ENSMUSG00000042821/ENSMUSG00000021109/ENSMUSG00000075701/ENSMUSG00000062762/ENSMUSG00000005981/ENSMUSG00000023010/ENSMUSG00000035984/ENSMUSG00000017707/ENSMUSG00000038525/ENSMUSG00000031770/ENSMUSG00000005312/ENSMUSG00000001786/ENSMUSG00000021546/ENSMUSG00000036199/ENSMUSG00000007655/ENSMUSG00000023826/ENSMUSG00000049792/ENSMUSG00000027282/ENSMUSG00000022682/ENSMUSG00000026389/ENSMUSG00000037440/ENSMUSG00000028756/ENSMUSG00000022892/ENSMUSG00000060938/ENSMUSG00000063524/ENSMUSG00000022997/ENSMUSG00000025130/ENSMUSG00000051413/ENSMUSG00000056071/ENSMUSG00000049625/ENSMUSG00000025172/ENSMUSG00000037225/ENSMUSG00000020484/ENSMUSG00000025408/ENSMUSG00000027540/ENSMUSG00000037062/ENSMUSG00000044337/ENSMUSG00000038612/ENSMUSG00000032191/ENSMUSG00000033918/ENSMUSG00000028964
E111V+/+_p270_vs_p30	GO:0009636	response to toxic substance	224	0.49891	1.87519	7.87947e-08	2.5738e-06	1.87862e-06	4703	tags=37%, list=17%, signal=31%	ENSMUSG00000025068/ENSMUSG00000052974/ENSMUSG00000056973/ENSMUSG00000020592/ENSMUSG00000031089/ENSMUSG00000006143/ENSMUSG00000053897/ENSMUSG00000040147/ENSMUSG00000024727/ENSMUSG00000019942/ENSMUSG00000053279/ENSMUSG00000042228/ENSMUSG00000031762/ENSMUSG00000026822/ENSMUSG00000026688/ENSMUSG00000028691/ENSMUSG00000003849/ENSMUSG00000020803/ENSMUSG00000025934/ENSMUSG00000018893/ENSMUSG00000020838/ENSMUSG00000074604/ENSMUSG00000063856/ENSMUSG00000006818/ENSMUSG00000047250/ENSMUSG00000057329/ENSMUSG00000050737/ENSMUSG00000060803/ENSMUSG00000031722/ENSMUSG00000024401/ENSMUSG00000020182/ENSMUSG00000029455/ENSMUSG00000029864/ENSMUSG00000024953/ENSMUSG00000019194/ENSMUSG00000003477/ENSMUSG00000038776/ENSMUSG00000029759/ENSMUSG00000000982/ENSMUSG00000076441/ENSMUSG00000002944/ENSMUSG00000028692/ENSMUSG00000000154/ENSMUSG00000028138/ENSMUSG00000075706/ENSMUSG00000031765/ENSMUSG00000032667/ENSMUSG00000024014/ENSMUSG00000034329/ENSMUSG00000027187/ENSMUSG00000026433/ENSMUSG00000042808/ENSMUSG00000024997/ENSMUSG00000028970/ENSMUSG00000025747/ENSMUSG00000025991/ENSMUSG00000002588/ENSMUSG00000020844/ENSMUSG00000026177/ENSMUSG00000021996/ENSMUSG00000030717/ENSMUSG00000022982/ENSMUSG00000026701/ENSMUSG00000031584/ENSMUSG00000010122/ENSMUSG00000028367/ENSMUSG00000021109/ENSMUSG00000022040/ENSMUSG00000075701/ENSMUSG00000037580/ENSMUSG00000023088/ENSMUSG00000036083/ENSMUSG00000019256/ENSMUSG00000025332/ENSMUSG00000018339/ENSMUSG00000015522/ENSMUSG00000002985/ENSMUSG00000024588/ENSMUSG00000023826/ENSMUSG00000025069/ENSMUSG00000004035/ENSMUSG00000027737
E111V+/+_p270_vs_p30	GO:0002526	acute inflammatory response	101	0.604924	2.09283	8.05779e-08	2.62427e-06	1.91545e-06	3741	tags=40%, list=13%, signal=34%	ENSMUSG00000024164/ENSMUSG00000026981/ENSMUSG00000041202/ENSMUSG00000028128/ENSMUSG00000006611/ENSMUSG00000059498/ENSMUSG00000008845/ENSMUSG00000060063/ENSMUSG00000058715/ENSMUSG00000016024/ENSMUSG00000061119/ENSMUSG00000067212/ENSMUSG00000025473/ENSMUSG00000050737/ENSMUSG00000060803/ENSMUSG00000031722/ENSMUSG00000024401/ENSMUSG00000021091/ENSMUSG00000020573/ENSMUSG00000032369/ENSMUSG00000076441/ENSMUSG00000026321/ENSMUSG00000031698/ENSMUSG00000000215/ENSMUSG00000026656/ENSMUSG00000037405/ENSMUSG00000004040/ENSMUSG00000031264/ENSMUSG00000045827/ENSMUSG00000028413/ENSMUSG00000040016/ENSMUSG00000059089/ENSMUSG00000025746/ENSMUSG00000030717/ENSMUSG00000044244/ENSMUSG00000001930/ENSMUSG00000026836/ENSMUSG00000079227/ENSMUSG00000075701/ENSMUSG00000000440
E111V+/+_p270_vs_p30	GO:0030522	intracellular receptor signaling pathway	358	0.448228	1.75837	8.1726e-08	2.65381e-06	1.93701e-06	5837	tags=38%, list=21%, signal=30%	ENSMUSG00000021214/ENSMUSG00000090877/ENSMUSG00000030793/ENSMUSG00000015134/ENSMUSG00000043263/ENSMUSG00000041605/ENSMUSG00000022510/ENSMUSG00000052688/ENSMUSG00000029826/ENSMUSG00000033538/ENSMUSG00000036908/ENSMUSG00000023992/ENSMUSG00000041827/ENSMUSG00000028386/ENSMUSG00000018899/ENSMUSG00000022676/ENSMUSG00000031639/ENSMUSG00000035451/ENSMUSG00000021678/ENSMUSG00000032041/ENSMUSG00000055994/ENSMUSG00000019850/ENSMUSG00000002108/ENSMUSG00000047407/ENSMUSG00000034330/ENSMUSG00000046532/ENSMUSG00000020897/ENSMUSG00000073490/ENSMUSG00000046688/ENSMUSG00000054808/ENSMUSG00000061119/ENSMUSG00000018446/ENSMUSG00000032109/ENSMUSG00000024401/ENSMUSG00000019872/ENSMUSG00000039005/ENSMUSG00000028028/ENSMUSG00000070576/ENSMUSG00000066026/ENSMUSG00000038058/ENSMUSG00000036103/ENSMUSG00000035900/ENSMUSG00000041135/ENSMUSG00000002944/ENSMUSG00000000787/ENSMUSG00000017146/ENSMUSG00000026896/ENSMUSG00000037523/ENSMUSG00000024844/ENSMUSG00000032661/ENSMUSG00000052914/ENSMUSG00000001288/ENSMUSG00000004040/ENSMUSG00000022901/ENSMUSG00000039519/ENSMUSG00000039703/ENSMUSG00000066568/ENSMUSG00000024014/ENSMUSG00000000275/ENSMUSG00000073968/ENSMUSG00000029073/ENSMUSG00000014763/ENSMUSG00000031264/ENSMUSG00000039246/ENSMUSG00000034075/ENSMUSG00000015656/ENSMUSG00000036985/ENSMUSG00000002688/ENSMUSG00000056851/ENSMUSG00000022479/ENSMUSG00000032508/ENSMUSG00000024955/ENSMUSG00000047123/ENSMUSG00000030067/ENSMUSG00000026393/ENSMUSG00000015846/ENSMUSG00000020707/ENSMUSG00000011305/ENSMUSG00000024987/ENSMUSG00000029416/ENSMUSG00000026174/ENSMUSG00000028397/ENSMUSG00000005897/ENSMUSG00000007815/ENSMUSG00000000440/ENSMUSG00000020647/ENSMUSG00000032744/ENSMUSG00000020134/ENSMUSG00000019256/ENSMUSG00000009097/ENSMUSG00000020458/ENSMUSG00000005312/ENSMUSG00000020892/ENSMUSG00000013584/ENSMUSG00000070390/ENSMUSG00000046879/ENSMUSG00000035232/ENSMUSG00000005886/ENSMUSG00000026753/ENSMUSG00000055148/ENSMUSG00000004264/ENSMUSG00000015522/ENSMUSG00000024789/ENSMUSG00000028270/ENSMUSG00000007655/ENSMUSG00000017491/ENSMUSG00000069874/ENSMUSG00000073491/ENSMUSG00000002250/ENSMUSG00000003099/ENSMUSG00000028284/ENSMUSG00000015843/ENSMUSG00000060450/ENSMUSG00000033777/ENSMUSG00000030688/ENSMUSG00000025786/ENSMUSG00000040620/ENSMUSG00000051682/ENSMUSG00000050747/ENSMUSG00000020538/ENSMUSG00000020954/ENSMUSG00000034744/ENSMUSG00000025017/ENSMUSG00000024079/ENSMUSG00000024431/ENSMUSG00000020166/ENSMUSG00000031618/ENSMUSG00000029605/ENSMUSG00000016534/ENSMUSG00000039316/ENSMUSG00000073643/ENSMUSG00000024737/ENSMUSG00000032691/ENSMUSG00000078853/ENSMUSG00000070637/ENSMUSG00000017950
E111V+/+_p270_vs_p30	GO:0010951	negative regulation of endopeptidase activity	125	0.570894	2.02735	8.27976e-08	2.68069e-06	1.95664e-06	2987	tags=32%, list=11%, signal=29%	ENSMUSG00000032496/ENSMUSG00000026327/ENSMUSG00000090877/ENSMUSG00000067006/ENSMUSG00000044734/ENSMUSG00000043263/ENSMUSG00000003032/ENSMUSG00000044594/ENSMUSG00000062345/ENSMUSG00000017716/ENSMUSG00000071562/ENSMUSG00000026315/ENSMUSG00000032060/ENSMUSG00000004655/ENSMUSG00000060147/ENSMUSG00000046223/ENSMUSG00000021640/ENSMUSG00000092572/ENSMUSG00000019278/ENSMUSG00000021585/ENSMUSG00000073490/ENSMUSG00000063856/ENSMUSG00000042842/ENSMUSG00000041481/ENSMUSG00000024401/ENSMUSG00000021091/ENSMUSG00000004069/ENSMUSG00000005087/ENSMUSG00000003190/ENSMUSG00000000787/ENSMUSG00000058260/ENSMUSG00000091155/ENSMUSG00000021248/ENSMUSG00000031642/ENSMUSG00000031451/ENSMUSG00000045827/ENSMUSG00000057666/ENSMUSG00000029535/ENSMUSG00000078942/ENSMUSG00000023224
E111V+/+_p270_vs_p30	GO:0051091	positive regulation of DNA-binding transcription factor activity	210	0.502082	1.87349	8.42701e-08	2.72037e-06	1.9856e-06	6540	tags=43%, list=23%, signal=33%	ENSMUSG00000032496/ENSMUSG00000079293/ENSMUSG00000090877/ENSMUSG00000030793/ENSMUSG00000005251/ENSMUSG00000001552/ENSMUSG00000038147/ENSMUSG00000052688/ENSMUSG00000062329/ENSMUSG00000041293/ENSMUSG00000029484/ENSMUSG00000031639/ENSMUSG00000035451/ENSMUSG00000032041/ENSMUSG00000055994/ENSMUSG00000005672/ENSMUSG00000033542/ENSMUSG00000034330/ENSMUSG00000046532/ENSMUSG00000074934/ENSMUSG00000037643/ENSMUSG00000024401/ENSMUSG00000039005/ENSMUSG00000042349/ENSMUSG00000038058/ENSMUSG00000001627/ENSMUSG00000066258/ENSMUSG00000010797/ENSMUSG00000041135/ENSMUSG00000026321/ENSMUSG00000060477/ENSMUSG00000000215/ENSMUSG00000037523/ENSMUSG00000026070/ENSMUSG00000030470/ENSMUSG00000079110/ENSMUSG00000026656/ENSMUSG00000039853/ENSMUSG00000044303/ENSMUSG00000000275/ENSMUSG00000027187/ENSMUSG00000024997/ENSMUSG00000020431/ENSMUSG00000030538/ENSMUSG00000030744/ENSMUSG00000039217/ENSMUSG00000002688/ENSMUSG00000025746/ENSMUSG00000032508/ENSMUSG00000047123/ENSMUSG00000029287/ENSMUSG00000021108/ENSMUSG00000036442/ENSMUSG00000000440/ENSMUSG00000060441/ENSMUSG00000028517/ENSMUSG00000035235/ENSMUSG00000004264/ENSMUSG00000029167/ENSMUSG00000013483/ENSMUSG00000047098/ENSMUSG00000030527/ENSMUSG00000025917/ENSMUSG00000050288/ENSMUSG00000026068/ENSMUSG00000040620/ENSMUSG00000020227/ENSMUSG00000020888/ENSMUSG00000000266/ENSMUSG00000050747/ENSMUSG00000038722/ENSMUSG00000026637/ENSMUSG00000024079/ENSMUSG00000026674/ENSMUSG00000022997/ENSMUSG00000078657/ENSMUSG00000019890/ENSMUSG00000035062/ENSMUSG00000022514/ENSMUSG00000032691/ENSMUSG00000025408/ENSMUSG00000026222/ENSMUSG00000041187/ENSMUSG00000027995/ENSMUSG00000028964/ENSMUSG00000024913/ENSMUSG00000015605/ENSMUSG00000057113/ENSMUSG00000042699/ENSMUSG00000027936/ENSMUSG00000029053
E111V+/+_p270_vs_p30	GO:0061081	positive regulation of myeloid leukocyte cytokine production involved in immune response	39	0.75831	2.21169	8.50523e-08	2.73759e-06	1.99817e-06	3071	tags=59%, list=11%, signal=53%	ENSMUSG00000030793/ENSMUSG00000025888/ENSMUSG00000024610/ENSMUSG00000033538/ENSMUSG00000028581/ENSMUSG00000031639/ENSMUSG00000032041/ENSMUSG00000055994/ENSMUSG00000005672/ENSMUSG00000034330/ENSMUSG00000058715/ENSMUSG00000021457/ENSMUSG00000039005/ENSMUSG00000016528/ENSMUSG00000038058/ENSMUSG00000041135/ENSMUSG00000002944/ENSMUSG00000029468/ENSMUSG00000037523/ENSMUSG00000016206/ENSMUSG00000032508/ENSMUSG00000038264/ENSMUSG00000047123
E111V+/+_p270_vs_p30	GO:0009615	response to virus	351	0.456484	1.78829	8.68696e-08	2.78793e-06	2.03491e-06	5499	tags=32%, list=20%, signal=26%	ENSMUSG00000025491/ENSMUSG00000079339/ENSMUSG00000030793/ENSMUSG00000043263/ENSMUSG00000015619/ENSMUSG00000025888/ENSMUSG00000029826/ENSMUSG00000062157/ENSMUSG00000036908/ENSMUSG00000009585/ENSMUSG00000004951/ENSMUSG00000041827/ENSMUSG00000018899/ENSMUSG00000040613/ENSMUSG00000031639/ENSMUSG00000021678/ENSMUSG00000032584/ENSMUSG00000069793/ENSMUSG00000026822/ENSMUSG00000030789/ENSMUSG00000049502/ENSMUSG00000039899/ENSMUSG00000040274/ENSMUSG00000001123/ENSMUSG00000002897/ENSMUSG00000029771/ENSMUSG00000019842/ENSMUSG00000053175/ENSMUSG00000073490/ENSMUSG00000026971/ENSMUSG00000049723/ENSMUSG00000057329/ENSMUSG00000024810/ENSMUSG00000018446/ENSMUSG00000042677/ENSMUSG00000025492/ENSMUSG00000024401/ENSMUSG00000026670/ENSMUSG00000079017/ENSMUSG00000042349/ENSMUSG00000032369/ENSMUSG00000035783/ENSMUSG00000066258/ENSMUSG00000031712/ENSMUSG00000055200/ENSMUSG00000071005/ENSMUSG00000000787/ENSMUSG00000026896/ENSMUSG00000008683/ENSMUSG00000053128/ENSMUSG00000051506/ENSMUSG00000037523/ENSMUSG00000026630/ENSMUSG00000032661/ENSMUSG00000015671/ENSMUSG00000029780/ENSMUSG00000020009/ENSMUSG00000022901/ENSMUSG00000066568/ENSMUSG00000000275/ENSMUSG00000022476/ENSMUSG00000030249/ENSMUSG00000025905/ENSMUSG00000056851/ENSMUSG00000025746/ENSMUSG00000032508/ENSMUSG00000043279/ENSMUSG00000018583/ENSMUSG00000047123/ENSMUSG00000066800/ENSMUSG00000032402/ENSMUSG00000020108/ENSMUSG00000020707/ENSMUSG00000056144/ENSMUSG00000021109/ENSMUSG00000040350/ENSMUSG00000042682/ENSMUSG00000060591/ENSMUSG00000043702/ENSMUSG00000060441/ENSMUSG00000031077/ENSMUSG00000035208/ENSMUSG00000017707/ENSMUSG00000035235/ENSMUSG00000020755/ENSMUSG00000070390/ENSMUSG00000046879/ENSMUSG00000030880/ENSMUSG00000004264/ENSMUSG00000028270/ENSMUSG00000032905/ENSMUSG00000069874/ENSMUSG00000073491/ENSMUSG00000025321/ENSMUSG00000034259/ENSMUSG00000030107/ENSMUSG00000022965/ENSMUSG00000021242/ENSMUSG00000033777/ENSMUSG00000034459/ENSMUSG00000050732/ENSMUSG00000020227/ENSMUSG00000051682/ENSMUSG00000000266/ENSMUSG00000050747/ENSMUSG00000004296/ENSMUSG00000024079/ENSMUSG00000028163/ENSMUSG00000026946/ENSMUSG00000026395/ENSMUSG00000056130/ENSMUSG00000035692/ENSMUSG00000029605/ENSMUSG00000011179
E111V+/+_p270_vs_p30	GO:0031329	regulation of cellular catabolic process	396	0.437563	1.72052	8.85818e-08	2.83462e-06	2.06899e-06	6113	tags=39%, list=22%, signal=31%	ENSMUSG00000032231/ENSMUSG00000040564/ENSMUSG00000030793/ENSMUSG00000041736/ENSMUSG00000025888/ENSMUSG00000028581/ENSMUSG00000023992/ENSMUSG00000038007/ENSMUSG00000028599/ENSMUSG00000049502/ENSMUSG00000055994/ENSMUSG00000019850/ENSMUSG00000028082/ENSMUSG00000039168/ENSMUSG00000031555/ENSMUSG00000070934/ENSMUSG00000041548/ENSMUSG00000025473/ENSMUSG00000057329/ENSMUSG00000042677/ENSMUSG00000049313/ENSMUSG00000021948/ENSMUSG00000004056/ENSMUSG00000032193/ENSMUSG00000024401/ENSMUSG00000025417/ENSMUSG00000004446/ENSMUSG00000004936/ENSMUSG00000020573/ENSMUSG00000042010/ENSMUSG00000027257/ENSMUSG00000024410/ENSMUSG00000024981/ENSMUSG00000025271/ENSMUSG00000038058/ENSMUSG00000066258/ENSMUSG00000031078/ENSMUSG00000041135/ENSMUSG00000046794/ENSMUSG00000027761/ENSMUSG00000000215/ENSMUSG00000029468/ENSMUSG00000016308/ENSMUSG00000025950/ENSMUSG00000034055/ENSMUSG00000030847/ENSMUSG00000026278/ENSMUSG00000000001/ENSMUSG00000025537/ENSMUSG00000022346/ENSMUSG00000004040/ENSMUSG00000028618/ENSMUSG00000022419/ENSMUSG00000027900/ENSMUSG00000015478/ENSMUSG00000073968/ENSMUSG00000029073/ENSMUSG00000054072/ENSMUSG00000026663/ENSMUSG00000032571/ENSMUSG00000032733/ENSMUSG00000025737/ENSMUSG00000028998/ENSMUSG00000025509/ENSMUSG00000002688/ENSMUSG00000063704/ENSMUSG00000045730/ENSMUSG00000031826/ENSMUSG00000027879/ENSMUSG00000038467/ENSMUSG00000030717/ENSMUSG00000050541/ENSMUSG00000047123/ENSMUSG00000039958/ENSMUSG00000030317/ENSMUSG00000024286/ENSMUSG00000011305/ENSMUSG00000056144/ENSMUSG00000056121/ENSMUSG00000025903/ENSMUSG00000021109/ENSMUSG00000057722/ENSMUSG00000020044/ENSMUSG00000047496/ENSMUSG00000038764/ENSMUSG00000033684/ENSMUSG00000016319/ENSMUSG00000021468/ENSMUSG00000039275/ENSMUSG00000005373/ENSMUSG00000032540/ENSMUSG00000005610/ENSMUSG00000074064/ENSMUSG00000060441/ENSMUSG00000027048/ENSMUSG00000028518/ENSMUSG00000002365/ENSMUSG00000020932/ENSMUSG00000024926/ENSMUSG00000035078/ENSMUSG00000020057/ENSMUSG00000035235/ENSMUSG00000005312/ENSMUSG00000001786/ENSMUSG00000036306/ENSMUSG00000034354/ENSMUSG00000046879/ENSMUSG00000020572/ENSMUSG00000002985/ENSMUSG00000004798/ENSMUSG00000031633/ENSMUSG00000056978/ENSMUSG00000032905/ENSMUSG00000069874/ENSMUSG00000021036/ENSMUSG00000023826/ENSMUSG00000028436/ENSMUSG00000047098/ENSMUSG00000035354/ENSMUSG00000032715/ENSMUSG00000034997/ENSMUSG00000028284/ENSMUSG00000038028/ENSMUSG00000037710/ENSMUSG00000040010/ENSMUSG00000031834/ENSMUSG00000028756/ENSMUSG00000003131/ENSMUSG00000063065/ENSMUSG00000022892/ENSMUSG00000000266/ENSMUSG00000033326/ENSMUSG00000024142/ENSMUSG00000017466/ENSMUSG00000020538/ENSMUSG00000023019/ENSMUSG00000047866/ENSMUSG00000031918/ENSMUSG00000036206/ENSMUSG00000056493/ENSMUSG00000005413/ENSMUSG00000032089/ENSMUSG00000019929/ENSMUSG00000028991/ENSMUSG00000026989/ENSMUSG00000020484/ENSMUSG00000078853/ENSMUSG00000025408/ENSMUSG00000027540/ENSMUSG00000023990/ENSMUSG00000032741/ENSMUSG00000037062/ENSMUSG00000027995/ENSMUSG00000038612/ENSMUSG00000033918/ENSMUSG00000028646
E111V+/+_p270_vs_p30	GO:0051146	striated muscle cell differentiation	345	0.453297	1.77139	9.0134e-08	2.87593e-06	2.09914e-06	5611	tags=36%, list=20%, signal=29%	ENSMUSG00000020592/ENSMUSG00000020911/ENSMUSG00000005148/ENSMUSG00000031461/ENSMUSG00000059325/ENSMUSG00000032033/ENSMUSG00000018263/ENSMUSG00000025888/ENSMUSG00000019942/ENSMUSG00000032845/ENSMUSG00000027510/ENSMUSG00000058587/ENSMUSG00000008136/ENSMUSG00000021200/ENSMUSG00000051367/ENSMUSG00000028116/ENSMUSG00000027470/ENSMUSG00000034460/ENSMUSG00000009185/ENSMUSG00000074001/ENSMUSG00000075307/ENSMUSG00000022803/ENSMUSG00000007877/ENSMUSG00000074934/ENSMUSG00000024049/ENSMUSG00000063856/ENSMUSG00000028328/ENSMUSG00000049382/ENSMUSG00000022951/ENSMUSG00000026407/ENSMUSG00000030342/ENSMUSG00000057329/ENSMUSG00000005628/ENSMUSG00000028063/ENSMUSG00000062908/ENSMUSG00000031400/ENSMUSG00000027833/ENSMUSG00000021798/ENSMUSG00000019487/ENSMUSG00000079588/ENSMUSG00000038508/ENSMUSG00000028273/ENSMUSG00000052374/ENSMUSG00000026509/ENSMUSG00000026421/ENSMUSG00000038763/ENSMUSG00000031698/ENSMUSG00000039873/ENSMUSG00000009376/ENSMUSG00000026459/ENSMUSG00000000215/ENSMUSG00000030470/ENSMUSG00000041075/ENSMUSG00000079110/ENSMUSG00000000058/ENSMUSG00000022346/ENSMUSG00000020143/ENSMUSG00000052271/ENSMUSG00000068699/ENSMUSG00000030748/ENSMUSG00000040747/ENSMUSG00000026414/ENSMUSG00000034538/ENSMUSG00000055067/ENSMUSG00000030562/ENSMUSG00000061353/ENSMUSG00000053093/ENSMUSG00000028639/ENSMUSG00000002688/ENSMUSG00000014773/ENSMUSG00000050541/ENSMUSG00000038112/ENSMUSG00000030067/ENSMUSG00000002500/ENSMUSG00000015846/ENSMUSG00000037738/ENSMUSG00000039630/ENSMUSG00000024772/ENSMUSG00000026836/ENSMUSG00000024620/ENSMUSG00000049134/ENSMUSG00000031980/ENSMUSG00000029231/ENSMUSG00000026923/ENSMUSG00000022565/ENSMUSG00000032340/ENSMUSG00000020354/ENSMUSG00000009097/ENSMUSG00000055027/ENSMUSG00000074364/ENSMUSG00000037139/ENSMUSG00000024011/ENSMUSG00000032171/ENSMUSG00000000184/ENSMUSG00000041731/ENSMUSG00000040287/ENSMUSG00000019848/ENSMUSG00000061723/ENSMUSG00000064179/ENSMUSG00000031633/ENSMUSG00000056978/ENSMUSG00000017491/ENSMUSG00000000435/ENSMUSG00000005583/ENSMUSG00000024621/ENSMUSG00000085348/ENSMUSG00000026950/ENSMUSG00000068697/ENSMUSG00000006457/ENSMUSG00000038670/ENSMUSG00000035923/ENSMUSG00000031972/ENSMUSG00000001300/ENSMUSG00000024431/ENSMUSG00000015342/ENSMUSG00000028854/ENSMUSG00000022997/ENSMUSG00000020061/ENSMUSG00000038119/ENSMUSG00000067818/ENSMUSG00000028991/ENSMUSG00000024042/ENSMUSG00000019432/ENSMUSG00000025172
E111V+/+_p270_vs_p30	GO:0043280	positive regulation of cysteine-type endopeptidase activity involved in apoptotic process	103	0.606511	2.10396	9.1184e-08	2.90102e-06	2.11745e-06	3385	tags=39%, list=12%, signal=34%	ENSMUSG00000079293/ENSMUSG00000035105/ENSMUSG00000030793/ENSMUSG00000026879/ENSMUSG00000024066/ENSMUSG00000025888/ENSMUSG00000028581/ENSMUSG00000028128/ENSMUSG00000063060/ENSMUSG00000038007/ENSMUSG00000079465/ENSMUSG00000039168/ENSMUSG00000045867/ENSMUSG00000020372/ENSMUSG00000024401/ENSMUSG00000021457/ENSMUSG00000004446/ENSMUSG00000004069/ENSMUSG00000024935/ENSMUSG00000034485/ENSMUSG00000038058/ENSMUSG00000035900/ENSMUSG00000000787/ENSMUSG00000035199/ENSMUSG00000026278/ENSMUSG00000022346/ENSMUSG00000044303/ENSMUSG00000051234/ENSMUSG00000036781/ENSMUSG00000039304/ENSMUSG00000019979/ENSMUSG00000026029/ENSMUSG00000030744/ENSMUSG00000007891/ENSMUSG00000050397/ENSMUSG00000032402/ENSMUSG00000025507/ENSMUSG00000021576/ENSMUSG00000000120/ENSMUSG00000020787
E111V+/+_p270_vs_p30	GO:0030856	regulation of epithelial cell differentiation	161	0.546379	1.98669	9.25019e-08	2.93447e-06	2.14187e-06	3464	tags=33%, list=12%, signal=29%	ENSMUSG00000020656/ENSMUSG00000026413/ENSMUSG00000040728/ENSMUSG00000024066/ENSMUSG00000038235/ENSMUSG00000037600/ENSMUSG00000047139/ENSMUSG00000074272/ENSMUSG00000028654/ENSMUSG00000015619/ENSMUSG00000022510/ENSMUSG00000037279/ENSMUSG00000002057/ENSMUSG00000050295/ENSMUSG00000054252/ENSMUSG00000047281/ENSMUSG00000024134/ENSMUSG00000073802/ENSMUSG00000029026/ENSMUSG00000048001/ENSMUSG00000070348/ENSMUSG00000044786/ENSMUSG00000021054/ENSMUSG00000004043/ENSMUSG00000042622/ENSMUSG00000021319/ENSMUSG00000024401/ENSMUSG00000022528/ENSMUSG00000037621/ENSMUSG00000040891/ENSMUSG00000027004/ENSMUSG00000031665/ENSMUSG00000056501/ENSMUSG00000069763/ENSMUSG00000048387/ENSMUSG00000003271/ENSMUSG00000021823/ENSMUSG00000042745/ENSMUSG00000067586/ENSMUSG00000039004/ENSMUSG00000043895/ENSMUSG00000053110/ENSMUSG00000030341/ENSMUSG00000006932/ENSMUSG00000037211/ENSMUSG00000022479/ENSMUSG00000014773/ENSMUSG00000030067/ENSMUSG00000021108/ENSMUSG00000038236/ENSMUSG00000066306/ENSMUSG00000035725/ENSMUSG00000027276
E111V+/+_p270_vs_p30	GO:0009259	ribonucleotide metabolic process	330	0.454176	1.76808	9.37919e-08	2.96684e-06	2.1655e-06	6009	tags=42%, list=21%, signal=33%	ENSMUSG00000058624/ENSMUSG00000020407/ENSMUSG00000019989/ENSMUSG00000033427/ENSMUSG00000090877/ENSMUSG00000024066/ENSMUSG00000025481/ENSMUSG00000055775/ENSMUSG00000041736/ENSMUSG00000023992/ENSMUSG00000023943/ENSMUSG00000035455/ENSMUSG00000064368/ENSMUSG00000006445/ENSMUSG00000028755/ENSMUSG00000004936/ENSMUSG00000009863/ENSMUSG00000025271/ENSMUSG00000033685/ENSMUSG00000033065/ENSMUSG00000026032/ENSMUSG00000029430/ENSMUSG00000037370/ENSMUSG00000070385/ENSMUSG00000016427/ENSMUSG00000025204/ENSMUSG00000026459/ENSMUSG00000000215/ENSMUSG00000029468/ENSMUSG00000026895/ENSMUSG00000003271/ENSMUSG00000059734/ENSMUSG00000026365/ENSMUSG00000000399/ENSMUSG00000000001/ENSMUSG00000029780/ENSMUSG00000022346/ENSMUSG00000019990/ENSMUSG00000037012/ENSMUSG00000004040/ENSMUSG00000032420/ENSMUSG00000020080/ENSMUSG00000031059/ENSMUSG00000071014/ENSMUSG00000020908/ENSMUSG00000020431/ENSMUSG00000089917/ENSMUSG00000057666/ENSMUSG00000030249/ENSMUSG00000053093/ENSMUSG00000015656/ENSMUSG00000030869/ENSMUSG00000025742/ENSMUSG00000022354/ENSMUSG00000060600/ENSMUSG00000030717/ENSMUSG00000058076/ENSMUSG00000024782/ENSMUSG00000026409/ENSMUSG00000020267/ENSMUSG00000020108/ENSMUSG00000038563/ENSMUSG00000021109/ENSMUSG00000003541/ENSMUSG00000073435/ENSMUSG00000028443/ENSMUSG00000025236/ENSMUSG00000021577/ENSMUSG00000027613/ENSMUSG00000041881/ENSMUSG00000015357/ENSMUSG00000024213/ENSMUSG00000026192/ENSMUSG00000007815/ENSMUSG00000039275/ENSMUSG00000005373/ENSMUSG00000027673/ENSMUSG00000013593/ENSMUSG00000035984/ENSMUSG00000000171/ENSMUSG00000030647/ENSMUSG00000039058/ENSMUSG00000028518/ENSMUSG00000024099/ENSMUSG00000027108/ENSMUSG00000064357/ENSMUSG00000042535/ENSMUSG00000025584/ENSMUSG00000005469/ENSMUSG00000021606/ENSMUSG00000028032/ENSMUSG00000036199/ENSMUSG00000029167/ENSMUSG00000026817/ENSMUSG00000029310/ENSMUSG00000021764/ENSMUSG00000023826/ENSMUSG00000014294/ENSMUSG00000022962/ENSMUSG00000069094/ENSMUSG00000027282/ENSMUSG00000027668/ENSMUSG00000030695/ENSMUSG00000022450/ENSMUSG00000006457/ENSMUSG00000034997/ENSMUSG00000024712/ENSMUSG00000038028/ENSMUSG00000020899/ENSMUSG00000027010/ENSMUSG00000115338/ENSMUSG00000057342/ENSMUSG00000025968/ENSMUSG00000017697/ENSMUSG00000022892/ENSMUSG00000024142/ENSMUSG00000028455/ENSMUSG00000023019/ENSMUSG00000022820/ENSMUSG00000024177/ENSMUSG00000063524/ENSMUSG00000056493/ENSMUSG00000033938/ENSMUSG00000028991/ENSMUSG00000026773/ENSMUSG00000024143/ENSMUSG00000006542/ENSMUSG00000015112/ENSMUSG00000013629/ENSMUSG00000028792/ENSMUSG00000025877/ENSMUSG00000006574/ENSMUSG00000020444/ENSMUSG00000007097/ENSMUSG00000067713/ENSMUSG00000026260/ENSMUSG00000052459
E111V+/+_p270_vs_p30	GO:0042092	type 2 immune response	44	0.731179	2.18875	9.41424e-08	2.9694e-06	2.16736e-06	3379	tags=48%, list=12%, signal=42%	ENSMUSG00000019987/ENSMUSG00000024659/ENSMUSG00000015619/ENSMUSG00000029135/ENSMUSG00000024610/ENSMUSG00000018899/ENSMUSG00000028108/ENSMUSG00000055994/ENSMUSG00000019842/ENSMUSG00000053175/ENSMUSG00000002147/ENSMUSG00000024810/ENSMUSG00000021125/ENSMUSG00000009248/ENSMUSG00000022508/ENSMUSG00000030748/ENSMUSG00000027367/ENSMUSG00000040663/ENSMUSG00000039217/ENSMUSG00000025746/ENSMUSG00000034266
E111V+/+_p270_vs_p30	GO:0043254	regulation of protein-containing complex assembly	435	0.430239	1.70189	1.01529e-07	3.18412e-06	2.32409e-06	4982	tags=33%, list=18%, signal=27%	ENSMUSG00000050335/ENSMUSG00000058624/ENSMUSG00000056737/ENSMUSG00000079293/ENSMUSG00000090877/ENSMUSG00000027356/ENSMUSG00000049775/ENSMUSG00000030793/ENSMUSG00000018569/ENSMUSG00000026879/ENSMUSG00000047139/ENSMUSG00000043263/ENSMUSG00000043613/ENSMUSG00000055926/ENSMUSG00000033538/ENSMUSG00000023992/ENSMUSG00000020676/ENSMUSG00000016758/ENSMUSG00000046714/ENSMUSG00000058587/ENSMUSG00000038775/ENSMUSG00000029465/ENSMUSG00000015711/ENSMUSG00000050106/ENSMUSG00000022831/ENSMUSG00000038793/ENSMUSG00000091971/ENSMUSG00000021998/ENSMUSG00000032041/ENSMUSG00000002565/ENSMUSG00000017774/ENSMUSG00000032060/ENSMUSG00000022488/ENSMUSG00000023078/ENSMUSG00000004814/ENSMUSG00000044147/ENSMUSG00000006219/ENSMUSG00000033542/ENSMUSG00000059456/ENSMUSG00000034330/ENSMUSG00000024942/ENSMUSG00000019970/ENSMUSG00000073490/ENSMUSG00000028328/ENSMUSG00000039942/ENSMUSG00000005628/ENSMUSG00000031490/ENSMUSG00000049313/ENSMUSG00000021948/ENSMUSG00000020372/ENSMUSG00000024401/ENSMUSG00000021457/ENSMUSG00000039005/ENSMUSG00000022528/ENSMUSG00000094686/ENSMUSG00000004446/ENSMUSG00000042349/ENSMUSG00000031078/ENSMUSG00000063838/ENSMUSG00000002944/ENSMUSG00000000787/ENSMUSG00000022178/ENSMUSG00000009376/ENSMUSG00000037523/ENSMUSG00000061175/ENSMUSG00000034616/ENSMUSG00000036533/ENSMUSG00000018654/ENSMUSG00000001847/ENSMUSG00000018293/ENSMUSG00000037405/ENSMUSG00000020386/ENSMUSG00000016559/ENSMUSG00000021771/ENSMUSG00000027944/ENSMUSG00000034066/ENSMUSG00000008475/ENSMUSG00000024043/ENSMUSG00000029073/ENSMUSG00000003283/ENSMUSG00000030763/ENSMUSG00000031264/ENSMUSG00000026755/ENSMUSG00000038859/ENSMUSG00000034075/ENSMUSG00000023277/ENSMUSG00000030744/ENSMUSG00000068154/ENSMUSG00000028266/ENSMUSG00000015656/ENSMUSG00000039031/ENSMUSG00000002688/ENSMUSG00000063704/ENSMUSG00000066877/ENSMUSG00000032508/ENSMUSG00000029110/ENSMUSG00000047123/ENSMUSG00000026393/ENSMUSG00000032489/ENSMUSG00000068566/ENSMUSG00000052681/ENSMUSG00000028745/ENSMUSG00000015766/ENSMUSG00000066306/ENSMUSG00000000441/ENSMUSG00000020088/ENSMUSG00000036087/ENSMUSG00000026933/ENSMUSG00000032409/ENSMUSG00000007815/ENSMUSG00000036949/ENSMUSG00000030365/ENSMUSG00000015243/ENSMUSG00000006304/ENSMUSG00000019256/ENSMUSG00000002365/ENSMUSG00000000567/ENSMUSG00000021832/ENSMUSG00000045664/ENSMUSG00000006699/ENSMUSG00000046879/ENSMUSG00000038170/ENSMUSG00000002985/ENSMUSG00000028270/ENSMUSG00000007655/ENSMUSG00000032702/ENSMUSG00000049521/ENSMUSG00000069874/ENSMUSG00000073491/ENSMUSG00000022451/ENSMUSG00000002233/ENSMUSG00000070867/ENSMUSG00000089768/ENSMUSG00000089996/ENSMUSG00000015733/ENSMUSG00000028284/ENSMUSG00000025372/ENSMUSG00000041598/ENSMUSG00000020476/ENSMUSG00000031834/ENSMUSG00000057789/ENSMUSG00000028756/ENSMUSG00000074625
E111V+/+_p270_vs_p30	GO:0050807	regulation of synapse organization	386	-0.364214	-1.6479	1.01385e-07	3.18412e-06	2.32409e-06	5416	tags=36%, list=19%, signal=29%	ENSMUSG00000026620/ENSMUSG00000051615/ENSMUSG00000013236/ENSMUSG00000059203/ENSMUSG00000002496/ENSMUSG00000071862/ENSMUSG00000032890/ENSMUSG00000044505/ENSMUSG00000064177/ENSMUSG00000059146/ENSMUSG00000038255/ENSMUSG00000033389/ENSMUSG00000045083/ENSMUSG00000036686/ENSMUSG00000037703/ENSMUSG00000033707/ENSMUSG00000003346/ENSMUSG00000063063/ENSMUSG00000023017/ENSMUSG00000022883/ENSMUSG00000031010/ENSMUSG00000026556/ENSMUSG00000034648/ENSMUSG00000024868/ENSMUSG00000028399/ENSMUSG00000045045/ENSMUSG00000062991/ENSMUSG00000003934/ENSMUSG00000036907/ENSMUSG00000045776/ENSMUSG00000050132/ENSMUSG00000025789/ENSMUSG00000020580/ENSMUSG00000042846/ENSMUSG00000040037/ENSMUSG00000034730/ENSMUSG00000032598/ENSMUSG00000051379/ENSMUSG00000026883/ENSMUSG00000036422/ENSMUSG00000008489/ENSMUSG00000032174/ENSMUSG00000024647/ENSMUSG00000028969/ENSMUSG00000024290/ENSMUSG00000048915/ENSMUSG00000035258/ENSMUSG00000036882/ENSMUSG00000038976/ENSMUSG00000013033/ENSMUSG00000022957/ENSMUSG00000051790/ENSMUSG00000017167/ENSMUSG00000045532/ENSMUSG00000033768/ENSMUSG00000029838/ENSMUSG00000028184/ENSMUSG00000034675/ENSMUSG00000040265/ENSMUSG00000022377/ENSMUSG00000036510/ENSMUSG00000039671/ENSMUSG00000042453/ENSMUSG00000022789/ENSMUSG00000028519/ENSMUSG00000019843/ENSMUSG00000030223/ENSMUSG00000031558/ENSMUSG00000062232/ENSMUSG00000040003/ENSMUSG00000024109/ENSMUSG00000044667/ENSMUSG00000075478/ENSMUSG00000002341/ENSMUSG00000042589/ENSMUSG00000038453/ENSMUSG00000030257/ENSMUSG00000041936/ENSMUSG00000052581/ENSMUSG00000036295/ENSMUSG00000006435/ENSMUSG00000042401/ENSMUSG00000020598/ENSMUSG00000036957/ENSMUSG00000049630/ENSMUSG00000039114/ENSMUSG00000032452/ENSMUSG00000041078/ENSMUSG00000042873/ENSMUSG00000031302/ENSMUSG00000092341/ENSMUSG00000045967/ENSMUSG00000035954/ENSMUSG00000063870/ENSMUSG00000033214/ENSMUSG00000033597/ENSMUSG00000029309/ENSMUSG00000018381/ENSMUSG00000047787/ENSMUSG00000043811/ENSMUSG00000072964/ENSMUSG00000047085/ENSMUSG00000028782/ENSMUSG00000021994/ENSMUSG00000032936/ENSMUSG00000037541/ENSMUSG00000030020/ENSMUSG00000053580/ENSMUSG00000030600/ENSMUSG00000031253/ENSMUSG00000035226/ENSMUSG00000003872/ENSMUSG00000053825/ENSMUSG00000048304/ENSMUSG00000049176/ENSMUSG00000100241/ENSMUSG00000070866/ENSMUSG00000030209/ENSMUSG00000037605/ENSMUSG00000026959/ENSMUSG00000022656/ENSMUSG00000046699/ENSMUSG00000052727/ENSMUSG00000030350/ENSMUSG00000034912/ENSMUSG00000000416/ENSMUSG00000024304/ENSMUSG00000033569/ENSMUSG00000060780/ENSMUSG00000020900/ENSMUSG00000032827/ENSMUSG00000053141/ENSMUSG00000023885/ENSMUSG00000020716/ENSMUSG00000031865/ENSMUSG00000022055/ENSMUSG00000019906/ENSMUSG00000018593
E111V+/+_p270_vs_p30	GO:0002478	antigen processing and presentation of exogenous peptide antigen	30	0.801216	2.20135	1.13556e-07	3.55122e-06	2.59204e-06	3410	tags=63%, list=12%, signal=56%	ENSMUSG00000038642/ENSMUSG00000061232/ENSMUSG00000024610/ENSMUSG00000073421/ENSMUSG00000036908/ENSMUSG00000046805/ENSMUSG00000036594/ENSMUSG00000079547/ENSMUSG00000059498/ENSMUSG00000024339/ENSMUSG00000060586/ENSMUSG00000058715/ENSMUSG00000067212/ENSMUSG00000060802/ENSMUSG00000026656/ENSMUSG00000030148/ENSMUSG00000016206/ENSMUSG00000024308/ENSMUSG00000037548
E111V+/+_p270_vs_p30	GO:0001959	regulation of cytokine-mediated signaling pathway	148	0.546952	1.97131	1.16095e-07	3.62033e-06	2.64247e-06	6472	tags=49%, list=23%, signal=38%	ENSMUSG00000019987/ENSMUSG00000022878/ENSMUSG00000026981/ENSMUSG00000090877/ENSMUSG00000030793/ENSMUSG00000026676/ENSMUSG00000047139/ENSMUSG00000026073/ENSMUSG00000025888/ENSMUSG00000024610/ENSMUSG00000070780/ENSMUSG00000033538/ENSMUSG00000028581/ENSMUSG00000023992/ENSMUSG00000047798/ENSMUSG00000021678/ENSMUSG00000028108/ENSMUSG00000009630/ENSMUSG00000021640/ENSMUSG00000040329/ENSMUSG00000049723/ENSMUSG00000021457/ENSMUSG00000004069/ENSMUSG00000042349/ENSMUSG00000041135/ENSMUSG00000060477/ENSMUSG00000033295/ENSMUSG00000037523/ENSMUSG00000032661/ENSMUSG00000063727/ENSMUSG00000064090/ENSMUSG00000066568/ENSMUSG00000031451/ENSMUSG00000026072/ENSMUSG00000030341/ENSMUSG00000078942/ENSMUSG00000017837/ENSMUSG00000025746/ENSMUSG00000043279/ENSMUSG00000014599/ENSMUSG00000002602/ENSMUSG00000021109/ENSMUSG00000000440/ENSMUSG00000078945/ENSMUSG00000031077/ENSMUSG00000040025/ENSMUSG00000071203/ENSMUSG00000047213/ENSMUSG00000046879/ENSMUSG00000054892/ENSMUSG00000007655/ENSMUSG00000069874/ENSMUSG00000023826/ENSMUSG00000022867/ENSMUSG00000030107/ENSMUSG00000021756/ENSMUSG00000020227/ENSMUSG00000029254/ENSMUSG00000026395/ENSMUSG00000056130/ENSMUSG00000035692/ENSMUSG00000098134/ENSMUSG00000029605/ENSMUSG00000078853/ENSMUSG00000024812/ENSMUSG00000036537/ENSMUSG00000005800/ENSMUSG00000008730/ENSMUSG00000056427/ENSMUSG00000022160/ENSMUSG00000047638/ENSMUSG00000024379/ENSMUSG00000032578
E111V+/+_p270_vs_p30	GO:0002532	production of molecular mediator involved in inflammatory response	93	0.609781	2.08952	1.20718e-07	3.75386e-06	2.73994e-06	3427	tags=34%, list=12%, signal=30%	ENSMUSG00000079293/ENSMUSG00000030793/ENSMUSG00000022548/ENSMUSG00000026073/ENSMUSG00000023992/ENSMUSG00000042228/ENSMUSG00000031639/ENSMUSG00000055994/ENSMUSG00000002897/ENSMUSG00000060063/ENSMUSG00000019842/ENSMUSG00000058715/ENSMUSG00000026971/ENSMUSG00000016024/ENSMUSG00000040952/ENSMUSG00000042677/ENSMUSG00000024401/ENSMUSG00000021457/ENSMUSG00000039005/ENSMUSG00000000215/ENSMUSG00000062778/ENSMUSG00000004040/ENSMUSG00000030748/ENSMUSG00000030281/ENSMUSG00000031264/ENSMUSG00000025746/ENSMUSG00000032508/ENSMUSG00000047123/ENSMUSG00000020826/ENSMUSG00000020787/ENSMUSG00000021109/ENSMUSG00000022040
E111V+/+_p270_vs_p30	GO:0032611	interleukin-1 beta production	99	0.607407	2.09751	1.23365e-07	3.82535e-06	2.79212e-06	3096	tags=39%, list=11%, signal=35%	ENSMUSG00000079293/ENSMUSG00000044734/ENSMUSG00000030793/ENSMUSG00000001348/ENSMUSG00000043263/ENSMUSG00000041605/ENSMUSG00000025888/ENSMUSG00000033538/ENSMUSG00000030579/ENSMUSG00000023992/ENSMUSG00000004951/ENSMUSG00000034947/ENSMUSG00000062210/ENSMUSG00000021678/ENSMUSG00000026471/ENSMUSG00000055994/ENSMUSG00000019850/ENSMUSG00000073490/ENSMUSG00000042677/ENSMUSG00000060803/ENSMUSG00000021125/ENSMUSG00000024401/ENSMUSG00000039005/ENSMUSG00000038058/ENSMUSG00000015568/ENSMUSG00000041135/ENSMUSG00000000982/ENSMUSG00000002944/ENSMUSG00000071005/ENSMUSG00000029468/ENSMUSG00000067586/ENSMUSG00000037012/ENSMUSG00000004040/ENSMUSG00000029073/ENSMUSG00000026029/ENSMUSG00000025746/ENSMUSG00000032508/ENSMUSG00000032402/ENSMUSG00000030067
E111V+/+_p270_vs_p30	GO:0032651	regulation of interleukin-1 beta production	94	0.605535	2.07208	1.31026e-07	4.0515e-06	2.95719e-06	3096	tags=39%, list=11%, signal=35%	ENSMUSG00000079293/ENSMUSG00000044734/ENSMUSG00000030793/ENSMUSG00000001348/ENSMUSG00000043263/ENSMUSG00000041605/ENSMUSG00000025888/ENSMUSG00000033538/ENSMUSG00000030579/ENSMUSG00000023992/ENSMUSG00000004951/ENSMUSG00000034947/ENSMUSG00000021678/ENSMUSG00000055994/ENSMUSG00000019850/ENSMUSG00000073490/ENSMUSG00000042677/ENSMUSG00000060803/ENSMUSG00000021125/ENSMUSG00000024401/ENSMUSG00000039005/ENSMUSG00000038058/ENSMUSG00000015568/ENSMUSG00000041135/ENSMUSG00000000982/ENSMUSG00000002944/ENSMUSG00000071005/ENSMUSG00000029468/ENSMUSG00000067586/ENSMUSG00000037012/ENSMUSG00000004040/ENSMUSG00000029073/ENSMUSG00000026029/ENSMUSG00000025746/ENSMUSG00000032508/ENSMUSG00000032402/ENSMUSG00000030067
E111V+/+_p270_vs_p30	GO:0006693	prostaglandin metabolic process	51	0.710495	2.20153	1.35057e-07	4.13028e-06	3.01469e-06	2687	tags=35%, list=10%, signal=32%	ENSMUSG00000021214/ENSMUSG00000024659/ENSMUSG00000052131/ENSMUSG00000028378/ENSMUSG00000031877/ENSMUSG00000024610/ENSMUSG00000058135/ENSMUSG00000056220/ENSMUSG00000029919/ENSMUSG00000047250/ENSMUSG00000050737/ENSMUSG00000060803/ENSMUSG00000050097/ENSMUSG00000062826/ENSMUSG00000028583/ENSMUSG00000031886/ENSMUSG00000033715/ENSMUSG00000030341
E111V+/+_p270_vs_p30	GO:0032637	interleukin-8 production	71	0.65235	2.1461	1.35074e-07	4.13028e-06	3.01469e-06	2943	tags=41%, list=10%, signal=37%	ENSMUSG00000024659/ENSMUSG00000022878/ENSMUSG00000079293/ENSMUSG00000090877/ENSMUSG00000030793/ENSMUSG00000003032/ENSMUSG00000024610/ENSMUSG00000028128/ENSMUSG00000029994/ENSMUSG00000051439/ENSMUSG00000031639/ENSMUSG00000021678/ENSMUSG00000032041/ENSMUSG00000055994/ENSMUSG00000020149/ENSMUSG00000053175/ENSMUSG00000016024/ENSMUSG00000039942/ENSMUSG00000024401/ENSMUSG00000021457/ENSMUSG00000039005/ENSMUSG00000079164/ENSMUSG00000049709/ENSMUSG00000038058/ENSMUSG00000037523/ENSMUSG00000004040/ENSMUSG00000039217/ENSMUSG00000025746/ENSMUSG00000032508
E111V+/+_p270_vs_p30	GO:0032677	regulation of interleukin-8 production	71	0.65235	2.1461	1.35074e-07	4.13028e-06	3.01469e-06	2943	tags=41%, list=10%, signal=37%	ENSMUSG00000024659/ENSMUSG00000022878/ENSMUSG00000079293/ENSMUSG00000090877/ENSMUSG00000030793/ENSMUSG00000003032/ENSMUSG00000024610/ENSMUSG00000028128/ENSMUSG00000029994/ENSMUSG00000051439/ENSMUSG00000031639/ENSMUSG00000021678/ENSMUSG00000032041/ENSMUSG00000055994/ENSMUSG00000020149/ENSMUSG00000053175/ENSMUSG00000016024/ENSMUSG00000039942/ENSMUSG00000024401/ENSMUSG00000021457/ENSMUSG00000039005/ENSMUSG00000079164/ENSMUSG00000049709/ENSMUSG00000038058/ENSMUSG00000037523/ENSMUSG00000004040/ENSMUSG00000039217/ENSMUSG00000025746/ENSMUSG00000032508
E111V+/+_p270_vs_p30	GO:0032613	interleukin-10 production	59	0.670304	2.13241	1.34435e-07	4.13028e-06	3.01469e-06	3297	tags=49%, list=12%, signal=43%	ENSMUSG00000079293/ENSMUSG00000030793/ENSMUSG00000041605/ENSMUSG00000038147/ENSMUSG00000070780/ENSMUSG00000030579/ENSMUSG00000023992/ENSMUSG00000021678/ENSMUSG00000055994/ENSMUSG00000001123/ENSMUSG00000034330/ENSMUSG00000053175/ENSMUSG00000058715/ENSMUSG00000039942/ENSMUSG00000021948/ENSMUSG00000021457/ENSMUSG00000031400/ENSMUSG00000039005/ENSMUSG00000023915/ENSMUSG00000016496/ENSMUSG00000020101/ENSMUSG00000021356/ENSMUSG00000026656/ENSMUSG00000004040/ENSMUSG00000035356/ENSMUSG00000031264/ENSMUSG00000025746/ENSMUSG00000014773/ENSMUSG00000044244
E111V+/+_p270_vs_p30	GO:0006635	fatty acid beta-oxidation	77	0.637897	2.11376	1.45406e-07	4.43387e-06	3.23628e-06	5529	tags=56%, list=20%, signal=45%	ENSMUSG00000022878/ENSMUSG00000027380/ENSMUSG00000022853/ENSMUSG00000027984/ENSMUSG00000053898/ENSMUSG00000036880/ENSMUSG00000004056/ENSMUSG00000062908/ENSMUSG00000042010/ENSMUSG00000024981/ENSMUSG00000029545/ENSMUSG00000026003/ENSMUSG00000024132/ENSMUSG00000028223/ENSMUSG00000032314/ENSMUSG00000032047/ENSMUSG00000022404/ENSMUSG00000025260/ENSMUSG00000004610/ENSMUSG00000025465/ENSMUSG00000028127/ENSMUSG00000042647/ENSMUSG00000059447/ENSMUSG00000039958/ENSMUSG00000011305/ENSMUSG00000027809/ENSMUSG00000029456/ENSMUSG00000019883/ENSMUSG00000028603/ENSMUSG00000074064/ENSMUSG00000031969/ENSMUSG00000020777/ENSMUSG00000027048/ENSMUSG00000028167/ENSMUSG00000002250/ENSMUSG00000025745/ENSMUSG00000003623/ENSMUSG00000020003/ENSMUSG00000047866/ENSMUSG00000029098/ENSMUSG00000090150/ENSMUSG00000028991/ENSMUSG00000027332
E111V+/+_p270_vs_p30	GO:0006805	xenobiotic metabolic process	87	0.621117	2.09023	1.46776e-07	4.4633e-06	3.25776e-06	5114	tags=39%, list=18%, signal=32%	ENSMUSG00000025068/ENSMUSG00000052974/ENSMUSG00000032348/ENSMUSG00000005547/ENSMUSG00000028088/ENSMUSG00000064294/ENSMUSG00000058135/ENSMUSG00000021575/ENSMUSG00000040170/ENSMUSG00000023943/ENSMUSG00000040562/ENSMUSG00000021213/ENSMUSG00000057933/ENSMUSG00000025934/ENSMUSG00000060803/ENSMUSG00000029455/ENSMUSG00000018796/ENSMUSG00000029759/ENSMUSG00000015224/ENSMUSG00000052914/ENSMUSG00000027983/ENSMUSG00000024987/ENSMUSG00000040181/ENSMUSG00000025479/ENSMUSG00000026691/ENSMUSG00000019256/ENSMUSG00000027048/ENSMUSG00000063558/ENSMUSG00000025069/ENSMUSG00000004035/ENSMUSG00000030711/ENSMUSG00000029361/ENSMUSG00000027890/ENSMUSG00000022818
E111V+/+_p270_vs_p30	GO:0050863	regulation of T cell activation	354	0.451161	1.7671	1.50877e-07	4.57535e-06	3.33955e-06	4233	tags=29%, list=15%, signal=25%	ENSMUSG00000050335/ENSMUSG00000019987/ENSMUSG00000024659/ENSMUSG00000070942/ENSMUSG00000030793/ENSMUSG00000047139/ENSMUSG00000074272/ENSMUSG00000015619/ENSMUSG00000024610/ENSMUSG00000073421/ENSMUSG00000002057/ENSMUSG00000028581/ENSMUSG00000041202/ENSMUSG00000003882/ENSMUSG00000004951/ENSMUSG00000028386/ENSMUSG00000062312/ENSMUSG00000018899/ENSMUSG00000036594/ENSMUSG00000079547/ENSMUSG00000032679/ENSMUSG00000006611/ENSMUSG00000032440/ENSMUSG00000028599/ENSMUSG00000034116/ENSMUSG00000039899/ENSMUSG00000022488/ENSMUSG00000060586/ENSMUSG00000001123/ENSMUSG00000022952/ENSMUSG00000027513/ENSMUSG00000004043/ENSMUSG00000090958/ENSMUSG00000040329/ENSMUSG00000067212/ENSMUSG00000025473/ENSMUSG00000020178/ENSMUSG00000035385/ENSMUSG00000042677/ENSMUSG00000070691/ENSMUSG00000021125/ENSMUSG00000021457/ENSMUSG00000022528/ENSMUSG00000033767/ENSMUSG00000041193/ENSMUSG00000060802/ENSMUSG00000094686/ENSMUSG00000023915/ENSMUSG00000004446/ENSMUSG00000004069/ENSMUSG00000009248/ENSMUSG00000005087/ENSMUSG00000016496/ENSMUSG00000030830/ENSMUSG00000041135/ENSMUSG00000031712/ENSMUSG00000022508/ENSMUSG00000071005/ENSMUSG00000030742/ENSMUSG00000052085/ENSMUSG00000031885/ENSMUSG00000056501/ENSMUSG00000020101/ENSMUSG00000027671/ENSMUSG00000074141/ENSMUSG00000068220/ENSMUSG00000026399/ENSMUSG00000035356/ENSMUSG00000028076/ENSMUSG00000024397/ENSMUSG00000022901/ENSMUSG00000032815/ENSMUSG00000030748/ENSMUSG00000044303/ENSMUSG00000004266/ENSMUSG00000031642/ENSMUSG00000078202/ENSMUSG00000030744/ENSMUSG00000002981/ENSMUSG00000016206/ENSMUSG00000039217/ENSMUSG00000006932/ENSMUSG00000025746/ENSMUSG00000066877/ENSMUSG00000013707/ENSMUSG00000044244/ENSMUSG00000037548/ENSMUSG00000042682/ENSMUSG00000056153/ENSMUSG00000021486/ENSMUSG00000007815/ENSMUSG00000030365/ENSMUSG00000020134/ENSMUSG00000031077/ENSMUSG00000031494/ENSMUSG00000037649/ENSMUSG00000029580/ENSMUSG00000074677/ENSMUSG00000024926/ENSMUSG00000028042/ENSMUSG00000038855/ENSMUSG00000000732/ENSMUSG00000046879/ENSMUSG00000042323
E111V+/+_p270_vs_p30	GO:0015908	fatty acid transport	110	0.584567	2.04168	1.51967e-07	4.59575e-06	3.35444e-06	4782	tags=39%, list=17%, signal=33%	ENSMUSG00000020405/ENSMUSG00000032454/ENSMUSG00000024659/ENSMUSG00000020062/ENSMUSG00000032860/ENSMUSG00000056220/ENSMUSG00000041202/ENSMUSG00000042228/ENSMUSG00000032849/ENSMUSG00000032548/ENSMUSG00000046402/ENSMUSG00000050737/ENSMUSG00000004056/ENSMUSG00000021457/ENSMUSG00000041193/ENSMUSG00000018796/ENSMUSG00000027074/ENSMUSG00000024981/ENSMUSG00000033685/ENSMUSG00000002944/ENSMUSG00000026321/ENSMUSG00000029468/ENSMUSG00000004885/ENSMUSG00000022404/ENSMUSG00000035773/ENSMUSG00000028773/ENSMUSG00000031672/ENSMUSG00000027999/ENSMUSG00000028127/ENSMUSG00000054580/ENSMUSG00000020826/ENSMUSG00000062515/ENSMUSG00000025903/ENSMUSG00000031808/ENSMUSG00000000440/ENSMUSG00000020623/ENSMUSG00000023088/ENSMUSG00000031278/ENSMUSG00000028494/ENSMUSG00000002985/ENSMUSG00000002250/ENSMUSG00000024650/ENSMUSG00000003623
E111V+/+_p270_vs_p30	GO:0001776	leukocyte homeostasis	134	0.561743	2.00149	1.53782e-07	4.63789e-06	3.3852e-06	4703	tags=35%, list=17%, signal=29%	ENSMUSG00000024659/ENSMUSG00000047139/ENSMUSG00000029371/ENSMUSG00000045502/ENSMUSG00000030786/ENSMUSG00000024610/ENSMUSG00000002057/ENSMUSG00000003882/ENSMUSG00000028386/ENSMUSG00000042228/ENSMUSG00000040447/ENSMUSG00000057337/ENSMUSG00000022488/ENSMUSG00000019850/ENSMUSG00000019842/ENSMUSG00000004043/ENSMUSG00000058715/ENSMUSG00000035385/ENSMUSG00000057329/ENSMUSG00000004069/ENSMUSG00000005087/ENSMUSG00000037370/ENSMUSG00000030742/ENSMUSG00000029468/ENSMUSG00000032462/ENSMUSG00000026365/ENSMUSG00000026656/ENSMUSG00000064326/ENSMUSG00000031264/ENSMUSG00000039217/ENSMUSG00000025746/ENSMUSG00000028495/ENSMUSG00000014599/ENSMUSG00000029416/ENSMUSG00000044244/ENSMUSG00000002602/ENSMUSG00000021109/ENSMUSG00000051212/ENSMUSG00000031077/ENSMUSG00000019256/ENSMUSG00000038855/ENSMUSG00000001750/ENSMUSG00000005583/ENSMUSG00000014361/ENSMUSG00000024621/ENSMUSG00000025993/ENSMUSG00000027737
E111V+/+_p270_vs_p30	GO:0062197	cellular response to chemical stress	323	0.449969	1.7518	1.60098e-07	4.81519e-06	3.51461e-06	5862	tags=38%, list=21%, signal=30%	ENSMUSG00000024659/ENSMUSG00000030793/ENSMUSG00000043613/ENSMUSG00000027699/ENSMUSG00000003032/ENSMUSG00000041736/ENSMUSG00000025888/ENSMUSG00000021215/ENSMUSG00000019942/ENSMUSG00000004951/ENSMUSG00000040322/ENSMUSG00000046352/ENSMUSG00000020839/ENSMUSG00000035451/ENSMUSG00000065548/ENSMUSG00000004864/ENSMUSG00000026822/ENSMUSG00000046324/ENSMUSG00000020122/ENSMUSG00000018566/ENSMUSG00000028691/ENSMUSG00000004655/ENSMUSG00000003849/ENSMUSG00000038696/ENSMUSG00000060147/ENSMUSG00000019850/ENSMUSG00000024942/ENSMUSG00000033161/ENSMUSG00000018893/ENSMUSG00000027513/ENSMUSG00000067847/ENSMUSG00000026424/ENSMUSG00000002147/ENSMUSG00000042842/ENSMUSG00000006818/ENSMUSG00000031112/ENSMUSG00000042677/ENSMUSG00000021948/ENSMUSG00000020372/ENSMUSG00000044217/ENSMUSG00000031400/ENSMUSG00000036923/ENSMUSG00000004207/ENSMUSG00000024953/ENSMUSG00000024935/ENSMUSG00000038508/ENSMUSG00000002944/ENSMUSG00000042428/ENSMUSG00000000787/ENSMUSG00000009376/ENSMUSG00000035199/ENSMUSG00000066735/ENSMUSG00000079110/ENSMUSG00000064090/ENSMUSG00000024397/ENSMUSG00000044303/ENSMUSG00000026187/ENSMUSG00000070493/ENSMUSG00000027187/ENSMUSG00000024997/ENSMUSG00000038876/ENSMUSG00000031264/ENSMUSG00000059363/ENSMUSG00000030249/ENSMUSG00000030744/ENSMUSG00000015656/ENSMUSG00000008540/ENSMUSG00000002688/ENSMUSG00000025746/ENSMUSG00000026255/ENSMUSG00000014158/ENSMUSG00000030067/ENSMUSG00000022982/ENSMUSG00000054580/ENSMUSG00000031584/ENSMUSG00000028367/ENSMUSG00000002602/ENSMUSG00000027447/ENSMUSG00000000120/ENSMUSG00000063410/ENSMUSG00000017485/ENSMUSG00000021109/ENSMUSG00000024620/ENSMUSG00000075701/ENSMUSG00000037580/ENSMUSG00000005981/ENSMUSG00000072115/ENSMUSG00000029231/ENSMUSG00000034810/ENSMUSG00000022565/ENSMUSG00000022307/ENSMUSG00000028518/ENSMUSG00000020715/ENSMUSG00000028975/ENSMUSG00000046079/ENSMUSG00000054720/ENSMUSG00000055148/ENSMUSG00000015522/ENSMUSG00000029167/ENSMUSG00000007655/ENSMUSG00000023826/ENSMUSG00000034203/ENSMUSG00000027737/ENSMUSG00000037902/ENSMUSG00000026068/ENSMUSG00000021116/ENSMUSG00000028756/ENSMUSG00000063065/ENSMUSG00000034023/ENSMUSG00000024142/ENSMUSG00000026674/ENSMUSG00000026277/ENSMUSG00000024778/ENSMUSG00000046589/ENSMUSG00000028991/ENSMUSG00000049625/ENSMUSG00000025877/ENSMUSG00000020484/ENSMUSG00000072941/ENSMUSG00000032691/ENSMUSG00000025408/ENSMUSG00000033788/ENSMUSG00000025199
E111V+/+_p270_vs_p30	GO:0051090	regulation of DNA-binding transcription factor activity	354	0.450545	1.76468	1.63143e-07	4.8934e-06	3.57169e-06	6242	tags=38%, list=22%, signal=30%	ENSMUSG00000032496/ENSMUSG00000079293/ENSMUSG00000090877/ENSMUSG00000030793/ENSMUSG00000005251/ENSMUSG00000001552/ENSMUSG00000038147/ENSMUSG00000003032/ENSMUSG00000052688/ENSMUSG00000062329/ENSMUSG00000041293/ENSMUSG00000029484/ENSMUSG00000029994/ENSMUSG00000031639/ENSMUSG00000035451/ENSMUSG00000014077/ENSMUSG00000032041/ENSMUSG00000055994/ENSMUSG00000005672/ENSMUSG00000019850/ENSMUSG00000033542/ENSMUSG00000039168/ENSMUSG00000009630/ENSMUSG00000034330/ENSMUSG00000030752/ENSMUSG00000046532/ENSMUSG00000053175/ENSMUSG00000074934/ENSMUSG00000037643/ENSMUSG00000042677/ENSMUSG00000021319/ENSMUSG00000024401/ENSMUSG00000021457/ENSMUSG00000039005/ENSMUSG00000022528/ENSMUSG00000004069/ENSMUSG00000042349/ENSMUSG00000051355/ENSMUSG00000022297/ENSMUSG00000038058/ENSMUSG00000001627/ENSMUSG00000066258/ENSMUSG00000010797/ENSMUSG00000041135/ENSMUSG00000026321/ENSMUSG00000037370/ENSMUSG00000060477/ENSMUSG00000042190/ENSMUSG00000000215/ENSMUSG00000037523/ENSMUSG00000026070/ENSMUSG00000030470/ENSMUSG00000042745/ENSMUSG00000079110/ENSMUSG00000026656/ENSMUSG00000032815/ENSMUSG00000039853/ENSMUSG00000064326/ENSMUSG00000044303/ENSMUSG00000024014/ENSMUSG00000000275/ENSMUSG00000003283/ENSMUSG00000027187/ENSMUSG00000024997/ENSMUSG00000020431/ENSMUSG00000030538/ENSMUSG00000030744/ENSMUSG00000039217/ENSMUSG00000002688/ENSMUSG00000025746/ENSMUSG00000032508/ENSMUSG00000030717/ENSMUSG00000047123/ENSMUSG00000030103/ENSMUSG00000029287/ENSMUSG00000007872/ENSMUSG00000021108/ENSMUSG00000036442/ENSMUSG00000000440/ENSMUSG00000029003/ENSMUSG00000032744/ENSMUSG00000020134/ENSMUSG00000060441/ENSMUSG00000028517/ENSMUSG00000028975/ENSMUSG00000035235/ENSMUSG00000031328/ENSMUSG00000004264/ENSMUSG00000029167/ENSMUSG00000031671/ENSMUSG00000013483/ENSMUSG00000047098/ENSMUSG00000030527/ENSMUSG00000025917/ENSMUSG00000050288/ENSMUSG00000026068/ENSMUSG00000025231/ENSMUSG00000003161/ENSMUSG00000040620/ENSMUSG00000020227/ENSMUSG00000063065/ENSMUSG00000020888/ENSMUSG00000000266/ENSMUSG00000034023/ENSMUSG00000050747/ENSMUSG00000074676/ENSMUSG00000038722/ENSMUSG00000026637/ENSMUSG00000024079/ENSMUSG00000026674/ENSMUSG00000031987/ENSMUSG00000022997/ENSMUSG00000000562/ENSMUSG00000020601/ENSMUSG00000078657/ENSMUSG00000024042/ENSMUSG00000019890/ENSMUSG00000063268/ENSMUSG00000035062/ENSMUSG00000022514/ENSMUSG00000026484/ENSMUSG00000032691/ENSMUSG00000025408/ENSMUSG00000026222/ENSMUSG00000025199/ENSMUSG00000056941/ENSMUSG00000041187/ENSMUSG00000027995/ENSMUSG00000051451/ENSMUSG00000073399/ENSMUSG00000028964/ENSMUSG00000005161/ENSMUSG00000042419/ENSMUSG00000024913/ENSMUSG00000015605
E111V+/+_p270_vs_p30	GO:0010817	regulation of hormone levels	565	0.401088	1.60749	1.66082e-07	4.96802e-06	3.62616e-06	4401	tags=27%, list=16%, signal=24%	ENSMUSG00000056973/ENSMUSG00000021214/ENSMUSG00000036856/ENSMUSG00000024659/ENSMUSG00000022878/ENSMUSG00000074207/ENSMUSG00000069456/ENSMUSG00000026981/ENSMUSG00000022900/ENSMUSG00000055301/ENSMUSG00000053054/ENSMUSG00000089789/ENSMUSG00000031844/ENSMUSG00000015134/ENSMUSG00000061959/ENSMUSG00000045502/ENSMUSG00000031488/ENSMUSG00000015619/ENSMUSG00000041736/ENSMUSG00000027224/ENSMUSG00000074639/ENSMUSG00000017716/ENSMUSG00000001249/ENSMUSG00000053279/ENSMUSG00000061068/ENSMUSG00000042228/ENSMUSG00000027524/ENSMUSG00000035451/ENSMUSG00000021678/ENSMUSG00000027984/ENSMUSG00000006611/ENSMUSG00000031075/ENSMUSG00000020122/ENSMUSG00000021814/ENSMUSG00000020847/ENSMUSG00000004655/ENSMUSG00000030235/ENSMUSG00000021094/ENSMUSG00000033161/ENSMUSG00000057530/ENSMUSG00000046402/ENSMUSG00000022952/ENSMUSG00000032754/ENSMUSG00000020149/ENSMUSG00000026170/ENSMUSG00000040234/ENSMUSG00000039942/ENSMUSG00000020427/ENSMUSG00000032051/ENSMUSG00000063428/ENSMUSG00000036437/ENSMUSG00000024401/ENSMUSG00000066026/ENSMUSG00000010095/ENSMUSG00000033685/ENSMUSG00000038260/ENSMUSG00000029174/ENSMUSG00000026568/ENSMUSG00000033065/ENSMUSG00000025921/ENSMUSG00000028003/ENSMUSG00000037370/ENSMUSG00000030826/ENSMUSG00000009013/ENSMUSG00000063235/ENSMUSG00000024990/ENSMUSG00000000215/ENSMUSG00000040569/ENSMUSG00000022186/ENSMUSG00000007682/ENSMUSG00000074141/ENSMUSG00000001847/ENSMUSG00000056666/ENSMUSG00000025350/ENSMUSG00000029524/ENSMUSG00000036613/ENSMUSG00000031007/ENSMUSG00000039007/ENSMUSG00000022210/ENSMUSG00000009647/ENSMUSG00000020097/ENSMUSG00000031886/ENSMUSG00000039004/ENSMUSG00000032872/ENSMUSG00000004885/ENSMUSG00000005514/ENSMUSG00000033715/ENSMUSG00000032839/ENSMUSG00000055737/ENSMUSG00000022938/ENSMUSG00000035773/ENSMUSG00000025260/ENSMUSG00000040488/ENSMUSG00000027808/ENSMUSG00000030747/ENSMUSG00000051980/ENSMUSG00000031264/ENSMUSG00000021939/ENSMUSG00000040016/ENSMUSG00000040663/ENSMUSG00000050397/ENSMUSG00000025509/ENSMUSG00000025905/ENSMUSG00000002688/ENSMUSG00000022479/ENSMUSG00000025746/ENSMUSG00000004371/ENSMUSG00000027674/ENSMUSG00000014158/ENSMUSG00000026409/ENSMUSG00000022340/ENSMUSG00000034449/ENSMUSG00000033965/ENSMUSG00000029762/ENSMUSG00000040687/ENSMUSG00000030505/ENSMUSG00000006498/ENSMUSG00000029063/ENSMUSG00000026204/ENSMUSG00000024987/ENSMUSG00000054693/ENSMUSG00000021794/ENSMUSG00000020826/ENSMUSG00000028980/ENSMUSG00000090124/ENSMUSG00000021109/ENSMUSG00000057722/ENSMUSG00000030768/ENSMUSG00000000441/ENSMUSG00000031565/ENSMUSG00000022180/ENSMUSG00000028603/ENSMUSG00000040127/ENSMUSG00000052155/ENSMUSG00000031255/ENSMUSG00000012705/ENSMUSG00000031980/ENSMUSG00000029231/ENSMUSG00000000440/ENSMUSG00000003123/ENSMUSG00000021647/ENSMUSG00000056999/ENSMUSG00000005220/ENSMUSG00000031278/ENSMUSG00000027712/ENSMUSG00000032179/ENSMUSG00000016194/ENSMUSG00000013584/ENSMUSG00000005469/ENSMUSG00000001750/ENSMUSG00000030513/ENSMUSG00000015522/ENSMUSG00000020081/ENSMUSG00000029167/ENSMUSG00000024789
E111V+/+_p270_vs_p30	GO:0005975	carbohydrate metabolic process	537	0.405972	1.62577	1.74865e-07	5.21658e-06	3.80758e-06	6661	tags=40%, list=24%, signal=31%	ENSMUSG00000031966/ENSMUSG00000025068/ENSMUSG00000003418/ENSMUSG00000022878/ENSMUSG00000009588/ENSMUSG00000025150/ENSMUSG00000022548/ENSMUSG00000026435/ENSMUSG00000056220/ENSMUSG00000048612/ENSMUSG00000032591/ENSMUSG00000053279/ENSMUSG00000030225/ENSMUSG00000010760/ENSMUSG00000049307/ENSMUSG00000021665/ENSMUSG00000057337/ENSMUSG00000036395/ENSMUSG00000025059/ENSMUSG00000025503/ENSMUSG00000027513/ENSMUSG00000018500/ENSMUSG00000030541/ENSMUSG00000022991/ENSMUSG00000039942/ENSMUSG00000023070/ENSMUSG00000030104/ENSMUSG00000020427/ENSMUSG00000025792/ENSMUSG00000004056/ENSMUSG00000036437/ENSMUSG00000024892/ENSMUSG00000062908/ENSMUSG00000024401/ENSMUSG00000031400/ENSMUSG00000029992/ENSMUSG00000032038/ENSMUSG00000028479/ENSMUSG00000026628/ENSMUSG00000047714/ENSMUSG00000042010/ENSMUSG00000050627/ENSMUSG00000035778/ENSMUSG00000026827/ENSMUSG00000028630/ENSMUSG00000010095/ENSMUSG00000025271/ENSMUSG00000033685/ENSMUSG00000033065/ENSMUSG00000014956/ENSMUSG00000048779/ENSMUSG00000004791/ENSMUSG00000046794/ENSMUSG00000028961/ENSMUSG00000028692/ENSMUSG00000037370/ENSMUSG00000029136/ENSMUSG00000024990/ENSMUSG00000026459/ENSMUSG00000000215/ENSMUSG00000029468/ENSMUSG00000031700/ENSMUSG00000010660/ENSMUSG00000000489/ENSMUSG00000022367/ENSMUSG00000062778/ENSMUSG00000041440/ENSMUSG00000025950/ENSMUSG00000039556/ENSMUSG00000052914/ENSMUSG00000034055/ENSMUSG00000025537/ENSMUSG00000022346/ENSMUSG00000005683/ENSMUSG00000037012/ENSMUSG00000004040/ENSMUSG00000020080/ENSMUSG00000059434/ENSMUSG00000070284/ENSMUSG00000021456/ENSMUSG00000030763/ENSMUSG00000022546/ENSMUSG00000042717/ENSMUSG00000027808/ENSMUSG00000030747/ENSMUSG00000026450/ENSMUSG00000028413/ENSMUSG00000057666/ENSMUSG00000057363/ENSMUSG00000030802/ENSMUSG00000025746/ENSMUSG00000060600/ENSMUSG00000030717/ENSMUSG00000003665/ENSMUSG00000050541/ENSMUSG00000026409/ENSMUSG00000047963/ENSMUSG00000029426/ENSMUSG00000039450/ENSMUSG00000032737/ENSMUSG00000026005/ENSMUSG00000020108/ENSMUSG00000028164/ENSMUSG00000028980/ENSMUSG00000021109/ENSMUSG00000003541/ENSMUSG00000057722/ENSMUSG00000000594/ENSMUSG00000035069/ENSMUSG00000028573/ENSMUSG00000025236/ENSMUSG00000025190/ENSMUSG00000027613/ENSMUSG00000001891/ENSMUSG00000014606/ENSMUSG00000027227/ENSMUSG00000027207/ENSMUSG00000025127/ENSMUSG00000025648/ENSMUSG00000039275/ENSMUSG00000043998/ENSMUSG00000005373/ENSMUSG00000026917/ENSMUSG00000074064/ENSMUSG00000003746/ENSMUSG00000020176/ENSMUSG00000028518/ENSMUSG00000030283/ENSMUSG00000028334/ENSMUSG00000016194/ENSMUSG00000052102/ENSMUSG00000005469/ENSMUSG00000035232/ENSMUSG00000041731/ENSMUSG00000059486/ENSMUSG00000005886/ENSMUSG00000012187/ENSMUSG00000029167/ENSMUSG00000032648/ENSMUSG00000019179/ENSMUSG00000032905/ENSMUSG00000020258/ENSMUSG00000023826/ENSMUSG00000027282/ENSMUSG00000025069/ENSMUSG00000030695/ENSMUSG00000033059/ENSMUSG00000006457/ENSMUSG00000034997/ENSMUSG00000038028/ENSMUSG00000021756/ENSMUSG00000053604/ENSMUSG00000021748/ENSMUSG00000027010/ENSMUSG00000022892/ENSMUSG00000035311/ENSMUSG00000003865/ENSMUSG00000006494/ENSMUSG00000031299/ENSMUSG00000024142/ENSMUSG00000023019/ENSMUSG00000009545/ENSMUSG00000022474/ENSMUSG00000034744/ENSMUSG00000029209/ENSMUSG00000071650/ENSMUSG00000028163/ENSMUSG00000063524/ENSMUSG00000024431/ENSMUSG00000026457/ENSMUSG00000056493/ENSMUSG00000047126/ENSMUSG00000072494/ENSMUSG00000029605/ENSMUSG00000028991/ENSMUSG00000024042/ENSMUSG00000026773/ENSMUSG00000060402/ENSMUSG00000006542/ENSMUSG00000035621/ENSMUSG00000015112/ENSMUSG00000025877/ENSMUSG00000053870/ENSMUSG00000006574/ENSMUSG00000027340/ENSMUSG00000017950/ENSMUSG00000033788/ENSMUSG00000067279/ENSMUSG00000007097/ENSMUSG00000067713/ENSMUSG00000044145/ENSMUSG00000025006/ENSMUSG00000089992/ENSMUSG00000005142/ENSMUSG00000022707/ENSMUSG00000035473/ENSMUSG00000024900/ENSMUSG00000024913/ENSMUSG00000010047/ENSMUSG00000057177/ENSMUSG00000034959/ENSMUSG00000021911/ENSMUSG00000027198/ENSMUSG00000025579/ENSMUSG00000047638/ENSMUSG00000039037/ENSMUSG00000027936/ENSMUSG00000055373/ENSMUSG00000026000/ENSMUSG00000038871/ENSMUSG00000041417/ENSMUSG00000028673/ENSMUSG00000022094/ENSMUSG00000002769
E111V+/+_p270_vs_p30	GO:0019693	ribose phosphate metabolic process	339	0.448255	1.75267	1.78277e-07	5.30398e-06	3.87137e-06	6056	tags=41%, list=22%, signal=33%	ENSMUSG00000058624/ENSMUSG00000020407/ENSMUSG00000019989/ENSMUSG00000033427/ENSMUSG00000090877/ENSMUSG00000024066/ENSMUSG00000025481/ENSMUSG00000055775/ENSMUSG00000041736/ENSMUSG00000023992/ENSMUSG00000023943/ENSMUSG00000035455/ENSMUSG00000064368/ENSMUSG00000006445/ENSMUSG00000028755/ENSMUSG00000031400/ENSMUSG00000004936/ENSMUSG00000009863/ENSMUSG00000025271/ENSMUSG00000033685/ENSMUSG00000033065/ENSMUSG00000026032/ENSMUSG00000029430/ENSMUSG00000037370/ENSMUSG00000070385/ENSMUSG00000016427/ENSMUSG00000025204/ENSMUSG00000031432/ENSMUSG00000026459/ENSMUSG00000000215/ENSMUSG00000029468/ENSMUSG00000026895/ENSMUSG00000003271/ENSMUSG00000059734/ENSMUSG00000026365/ENSMUSG00000000399/ENSMUSG00000000001/ENSMUSG00000029780/ENSMUSG00000022346/ENSMUSG00000019990/ENSMUSG00000037012/ENSMUSG00000004040/ENSMUSG00000032420/ENSMUSG00000020080/ENSMUSG00000031059/ENSMUSG00000071014/ENSMUSG00000020908/ENSMUSG00000020431/ENSMUSG00000089917/ENSMUSG00000057666/ENSMUSG00000030249/ENSMUSG00000053093/ENSMUSG00000015656/ENSMUSG00000030869/ENSMUSG00000025742/ENSMUSG00000022354/ENSMUSG00000060600/ENSMUSG00000030717/ENSMUSG00000058076/ENSMUSG00000024782/ENSMUSG00000026409/ENSMUSG00000020267/ENSMUSG00000020108/ENSMUSG00000038563/ENSMUSG00000021109/ENSMUSG00000003541/ENSMUSG00000073435/ENSMUSG00000028443/ENSMUSG00000025236/ENSMUSG00000021577/ENSMUSG00000027613/ENSMUSG00000041881/ENSMUSG00000015357/ENSMUSG00000024213/ENSMUSG00000026192/ENSMUSG00000007815/ENSMUSG00000039275/ENSMUSG00000005373/ENSMUSG00000027673/ENSMUSG00000013593/ENSMUSG00000035984/ENSMUSG00000000171/ENSMUSG00000030647/ENSMUSG00000039058/ENSMUSG00000028518/ENSMUSG00000024099/ENSMUSG00000027108/ENSMUSG00000064357/ENSMUSG00000042535/ENSMUSG00000025584/ENSMUSG00000005469/ENSMUSG00000021606/ENSMUSG00000028032/ENSMUSG00000036199/ENSMUSG00000029167/ENSMUSG00000026817/ENSMUSG00000029310/ENSMUSG00000021764/ENSMUSG00000023826/ENSMUSG00000014294/ENSMUSG00000022962/ENSMUSG00000069094/ENSMUSG00000027282/ENSMUSG00000027668/ENSMUSG00000030695/ENSMUSG00000022450/ENSMUSG00000006457/ENSMUSG00000034997/ENSMUSG00000024712/ENSMUSG00000038028/ENSMUSG00000020899/ENSMUSG00000027010/ENSMUSG00000115338/ENSMUSG00000057342/ENSMUSG00000025968/ENSMUSG00000017697/ENSMUSG00000022892/ENSMUSG00000024142/ENSMUSG00000028455/ENSMUSG00000023019/ENSMUSG00000022820/ENSMUSG00000024177/ENSMUSG00000063524/ENSMUSG00000056493/ENSMUSG00000033938/ENSMUSG00000028991/ENSMUSG00000026773/ENSMUSG00000024143/ENSMUSG00000006542/ENSMUSG00000015112/ENSMUSG00000013629/ENSMUSG00000028792/ENSMUSG00000025877/ENSMUSG00000006574/ENSMUSG00000020444/ENSMUSG00000007097/ENSMUSG00000067713/ENSMUSG00000026260/ENSMUSG00000052459/ENSMUSG00000089992
E111V+/+_p270_vs_p30	GO:0046631	alpha-beta T cell activation	183	0.519308	1.90725	1.79057e-07	5.31283e-06	3.87784e-06	5799	tags=43%, list=21%, signal=34%	ENSMUSG00000024659/ENSMUSG00000004707/ENSMUSG00000047139/ENSMUSG00000015619/ENSMUSG00000029135/ENSMUSG00000041202/ENSMUSG00000018899/ENSMUSG00000006611/ENSMUSG00000032440/ENSMUSG00000022488/ENSMUSG00000027947/ENSMUSG00000001123/ENSMUSG00000022952/ENSMUSG00000053175/ENSMUSG00000002147/ENSMUSG00000039942/ENSMUSG00000067212/ENSMUSG00000020178/ENSMUSG00000057329/ENSMUSG00000042677/ENSMUSG00000070691/ENSMUSG00000021125/ENSMUSG00000021457/ENSMUSG00000004207/ENSMUSG00000009248/ENSMUSG00000005087/ENSMUSG00000016496/ENSMUSG00000041135/ENSMUSG00000031712/ENSMUSG00000022508/ENSMUSG00000071005/ENSMUSG00000031885/ENSMUSG00000056501/ENSMUSG00000020101/ENSMUSG00000051506/ENSMUSG00000000215/ENSMUSG00000021356/ENSMUSG00000026070/ENSMUSG00000028936/ENSMUSG00000068220/ENSMUSG00000026399/ENSMUSG00000022346/ENSMUSG00000020143/ENSMUSG00000004040/ENSMUSG00000035356/ENSMUSG00000028076/ENSMUSG00000030748/ENSMUSG00000031642/ENSMUSG00000030148/ENSMUSG00000076911/ENSMUSG00000016206/ENSMUSG00000039217/ENSMUSG00000025746/ENSMUSG00000030067/ENSMUSG00000028064/ENSMUSG00000034266/ENSMUSG00000048251/ENSMUSG00000051212/ENSMUSG00000007815/ENSMUSG00000028042/ENSMUSG00000038855/ENSMUSG00000046879/ENSMUSG00000001750/ENSMUSG00000024789/ENSMUSG00000054892/ENSMUSG00000115338/ENSMUSG00000017697/ENSMUSG00000022637/ENSMUSG00000043832/ENSMUSG00000028455/ENSMUSG00000004296/ENSMUSG00000024335/ENSMUSG00000026395/ENSMUSG00000028991/ENSMUSG00000026989/ENSMUSG00000028962/ENSMUSG00000032691/ENSMUSG00000078853
E111V+/+_p270_vs_p30	GO:2000107	negative regulation of leukocyte apoptotic process	65	0.667851	2.17647	1.82851e-07	5.41083e-06	3.94936e-06	5402	tags=51%, list=19%, signal=41%	ENSMUSG00000024610/ENSMUSG00000003882/ENSMUSG00000028386/ENSMUSG00000022831/ENSMUSG00000055994/ENSMUSG00000020897/ENSMUSG00000004043/ENSMUSG00000053175/ENSMUSG00000058715/ENSMUSG00000057329/ENSMUSG00000021125/ENSMUSG00000094686/ENSMUSG00000005087/ENSMUSG00000071005/ENSMUSG00000052085/ENSMUSG00000026656/ENSMUSG00000027954/ENSMUSG00000031451/ENSMUSG00000045827/ENSMUSG00000061353/ENSMUSG00000039217/ENSMUSG00000030067/ENSMUSG00000002602/ENSMUSG00000021109/ENSMUSG00000048251/ENSMUSG00000079227/ENSMUSG00000075701/ENSMUSG00000031077/ENSMUSG00000038855/ENSMUSG00000014361/ENSMUSG00000115338/ENSMUSG00000017697/ENSMUSG00000013846
E111V+/+_p270_vs_p30	GO:0022409	positive regulation of cell-cell adhesion	304	0.461745	1.79557	1.85222e-07	5.46629e-06	3.98984e-06	4450	tags=31%, list=16%, signal=26%	ENSMUSG00000024659/ENSMUSG00000000303/ENSMUSG00000026413/ENSMUSG00000070942/ENSMUSG00000030793/ENSMUSG00000038235/ENSMUSG00000047139/ENSMUSG00000074272/ENSMUSG00000015619/ENSMUSG00000054065/ENSMUSG00000024610/ENSMUSG00000073421/ENSMUSG00000000290/ENSMUSG00000003882/ENSMUSG00000018899/ENSMUSG00000036594/ENSMUSG00000079547/ENSMUSG00000032679/ENSMUSG00000032440/ENSMUSG00000049307/ENSMUSG00000034116/ENSMUSG00000022488/ENSMUSG00000027947/ENSMUSG00000023078/ENSMUSG00000060586/ENSMUSG00000046223/ENSMUSG00000001123/ENSMUSG00000024942/ENSMUSG00000022952/ENSMUSG00000027513/ENSMUSG00000004043/ENSMUSG00000040329/ENSMUSG00000067212/ENSMUSG00000025473/ENSMUSG00000035385/ENSMUSG00000054641/ENSMUSG00000070691/ENSMUSG00000024401/ENSMUSG00000021457/ENSMUSG00000022528/ENSMUSG00000060802/ENSMUSG00000094686/ENSMUSG00000032038/ENSMUSG00000004069/ENSMUSG00000005087/ENSMUSG00000027111/ENSMUSG00000028909/ENSMUSG00000016496/ENSMUSG00000030830/ENSMUSG00000041135/ENSMUSG00000031712/ENSMUSG00000022508/ENSMUSG00000071005/ENSMUSG00000052085/ENSMUSG00000031885/ENSMUSG00000020101/ENSMUSG00000022367/ENSMUSG00000027671/ENSMUSG00000074141/ENSMUSG00000068220/ENSMUSG00000028583/ENSMUSG00000026399/ENSMUSG00000038843/ENSMUSG00000037405/ENSMUSG00000035356/ENSMUSG00000028076/ENSMUSG00000024397/ENSMUSG00000022901/ENSMUSG00000030748/ENSMUSG00000030744/ENSMUSG00000016206/ENSMUSG00000039217/ENSMUSG00000025746/ENSMUSG00000066877/ENSMUSG00000037548/ENSMUSG00000026582/ENSMUSG00000042682/ENSMUSG00000079227/ENSMUSG00000007815/ENSMUSG00000031077/ENSMUSG00000028517/ENSMUSG00000037649/ENSMUSG00000029580/ENSMUSG00000074677/ENSMUSG00000024926/ENSMUSG00000028042/ENSMUSG00000038855/ENSMUSG00000000732/ENSMUSG00000046879/ENSMUSG00000042323/ENSMUSG00000070643/ENSMUSG00000024789/ENSMUSG00000007655
E111V+/+_p270_vs_p30	GO:0060537	muscle tissue development	486	0.415413	1.65277	2.01656e-07	5.93537e-06	4.33223e-06	4604	tags=31%, list=16%, signal=27%	ENSMUSG00000044393/ENSMUSG00000005148/ENSMUSG00000027107/ENSMUSG00000054889/ENSMUSG00000032033/ENSMUSG00000018263/ENSMUSG00000018166/ENSMUSG00000021506/ENSMUSG00000026141/ENSMUSG00000029135/ENSMUSG00000041287/ENSMUSG00000022587/ENSMUSG00000050295/ENSMUSG00000019942/ENSMUSG00000032845/ENSMUSG00000040734/ENSMUSG00000046714/ENSMUSG00000029026/ENSMUSG00000038583/ENSMUSG00000032440/ENSMUSG00000008136/ENSMUSG00000033208/ENSMUSG00000021200/ENSMUSG00000051367/ENSMUSG00000041431/ENSMUSG00000028116/ENSMUSG00000027470/ENSMUSG00000034460/ENSMUSG00000074001/ENSMUSG00000075307/ENSMUSG00000022803/ENSMUSG00000017897/ENSMUSG00000007877/ENSMUSG00000074934/ENSMUSG00000024049/ENSMUSG00000063856/ENSMUSG00000022951/ENSMUSG00000026407/ENSMUSG00000027346/ENSMUSG00000057329/ENSMUSG00000042622/ENSMUSG00000028063/ENSMUSG00000062908/ENSMUSG00000030739/ENSMUSG00000031400/ENSMUSG00000047143/ENSMUSG00000026095/ENSMUSG00000027833/ENSMUSG00000019487/ENSMUSG00000026628/ENSMUSG00000027022/ENSMUSG00000028273/ENSMUSG00000027994/ENSMUSG00000001627/ENSMUSG00000032327/ENSMUSG00000052374/ENSMUSG00000010797/ENSMUSG00000026768/ENSMUSG00000026421/ENSMUSG00000038763/ENSMUSG00000031698/ENSMUSG00000027763/ENSMUSG00000024990/ENSMUSG00000009376/ENSMUSG00000024750/ENSMUSG00000024513/ENSMUSG00000026459/ENSMUSG00000030470/ENSMUSG00000048387/ENSMUSG00000041075/ENSMUSG00000036144/ENSMUSG00000000058/ENSMUSG00000022346/ENSMUSG00000090841/ENSMUSG00000017817/ENSMUSG00000030849/ENSMUSG00000034998/ENSMUSG00000001964/ENSMUSG00000024014/ENSMUSG00000026414/ENSMUSG00000034538/ENSMUSG00000053110/ENSMUSG00000030562/ENSMUSG00000026029/ENSMUSG00000030249/ENSMUSG00000053093/ENSMUSG00000015656/ENSMUSG00000050397/ENSMUSG00000006932/ENSMUSG00000045730/ENSMUSG00000014773/ENSMUSG00000030717/ENSMUSG00000050541/ENSMUSG00000038112/ENSMUSG00000091898/ENSMUSG00000027852/ENSMUSG00000032402/ENSMUSG00000030067/ENSMUSG00000031622/ENSMUSG00000065460/ENSMUSG00000031609/ENSMUSG00000029287/ENSMUSG00000092558/ENSMUSG00000025219/ENSMUSG00000002500/ENSMUSG00000015846/ENSMUSG00000039630/ENSMUSG00000021650/ENSMUSG00000026836/ENSMUSG00000043342/ENSMUSG00000024620/ENSMUSG00000049134/ENSMUSG00000031565/ENSMUSG00000023075/ENSMUSG00000039824/ENSMUSG00000031980/ENSMUSG00000007815/ENSMUSG00000029231/ENSMUSG00000026605/ENSMUSG00000026923/ENSMUSG00000022565/ENSMUSG00000022687/ENSMUSG00000048616/ENSMUSG00000032744/ENSMUSG00000031077/ENSMUSG00000006676/ENSMUSG00000039191/ENSMUSG00000020354/ENSMUSG00000009097/ENSMUSG00000024099/ENSMUSG00000055027/ENSMUSG00000000567/ENSMUSG00000024011/ENSMUSG00000032171/ENSMUSG00000006699/ENSMUSG00000073002/ENSMUSG00000032179/ENSMUSG00000013584/ENSMUSG00000000184/ENSMUSG00000041731/ENSMUSG00000040287/ENSMUSG00000019848/ENSMUSG00000031633/ENSMUSG00000056978/ENSMUSG00000035296/ENSMUSG00000007655/ENSMUSG00000017491/ENSMUSG00000000435/ENSMUSG00000005583/ENSMUSG00000037868/ENSMUSG00000085348/ENSMUSG00000025278/ENSMUSG00000026950
E111V+/+_p270_vs_p30	GO:0010935	regulation of macrophage cytokine production	44	0.722855	2.16383	2.0261e-07	5.93674e-06	4.33322e-06	4138	tags=57%, list=15%, signal=49%	ENSMUSG00000030793/ENSMUSG00000001348/ENSMUSG00000025888/ENSMUSG00000024610/ENSMUSG00000033538/ENSMUSG00000028581/ENSMUSG00000031639/ENSMUSG00000032041/ENSMUSG00000055994/ENSMUSG00000034330/ENSMUSG00000032109/ENSMUSG00000039005/ENSMUSG00000016528/ENSMUSG00000038058/ENSMUSG00000041135/ENSMUSG00000002944/ENSMUSG00000029468/ENSMUSG00000016206/ENSMUSG00000032508/ENSMUSG00000038264/ENSMUSG00000047123/ENSMUSG00000002602/ENSMUSG00000022500/ENSMUSG00000020458/ENSMUSG00000007805
E111V+/+_p270_vs_p30	GO:0051603	proteolysis involved in protein catabolic process	772	0.380509	1.54585	2.02781e-07	5.93674e-06	4.33322e-06	5478	tags=31%, list=20%, signal=26%	ENSMUSG00000027536/ENSMUSG00000090877/ENSMUSG00000038642/ENSMUSG00000024338/ENSMUSG00000040525/ENSMUSG00000019433/ENSMUSG00000032359/ENSMUSG00000047586/ENSMUSG00000096727/ENSMUSG00000031382/ENSMUSG00000028581/ENSMUSG00000023992/ENSMUSG00000030019/ENSMUSG00000069867/ENSMUSG00000032554/ENSMUSG00000006611/ENSMUSG00000017386/ENSMUSG00000022033/ENSMUSG00000091971/ENSMUSG00000006398/ENSMUSG00000020460/ENSMUSG00000034177/ENSMUSG00000026142/ENSMUSG00000021200/ENSMUSG00000031438/ENSMUSG00000049502/ENSMUSG00000057719/ENSMUSG00000019850/ENSMUSG00000016946/ENSMUSG00000009630/ENSMUSG00000059456/ENSMUSG00000079197/ENSMUSG00000074001/ENSMUSG00000075307/ENSMUSG00000037325/ENSMUSG00000009293/ENSMUSG00000039474/ENSMUSG00000071415/ENSMUSG00000063856/ENSMUSG00000026308/ENSMUSG00000023070/ENSMUSG00000041740/ENSMUSG00000024810/ENSMUSG00000030104/ENSMUSG00000001403/ENSMUSG00000020372/ENSMUSG00000022111/ENSMUSG00000061477/ENSMUSG00000053317/ENSMUSG00000051355/ENSMUSG00000030560/ENSMUSG00000004843/ENSMUSG00000073700/ENSMUSG00000033319/ENSMUSG00000059291/ENSMUSG00000026509/ENSMUSG00000036840/ENSMUSG00000032596/ENSMUSG00000027573/ENSMUSG00000030751/ENSMUSG00000026750/ENSMUSG00000025234/ENSMUSG00000025858/ENSMUSG00000053128/ENSMUSG00000022681/ENSMUSG00000050503/ENSMUSG00000038068/ENSMUSG00000024807/ENSMUSG00000043556/ENSMUSG00000024231/ENSMUSG00000016308/ENSMUSG00000035048/ENSMUSG00000030867/ENSMUSG00000015671/ENSMUSG00000058446/ENSMUSG00000028419/ENSMUSG00000038375/ENSMUSG00000001228/ENSMUSG00000015290/ENSMUSG00000044303/ENSMUSG00000020282/ENSMUSG00000039703/ENSMUSG00000051234/ENSMUSG00000023286/ENSMUSG00000015478/ENSMUSG00000039438/ENSMUSG00000000275/ENSMUSG00000066149/ENSMUSG00000027954/ENSMUSG00000031642/ENSMUSG00000024182/ENSMUSG00000042215/ENSMUSG00000014164/ENSMUSG00000034538/ENSMUSG00000002222/ENSMUSG00000038876/ENSMUSG00000030615/ENSMUSG00000078578/ENSMUSG00000066892/ENSMUSG00000021939/ENSMUSG00000052656/ENSMUSG00000055401/ENSMUSG00000026029/ENSMUSG00000037463/ENSMUSG00000048234/ENSMUSG00000029798/ENSMUSG00000039911/ENSMUSG00000006932/ENSMUSG00000056851/ENSMUSG00000014905/ENSMUSG00000059890/ENSMUSG00000052384/ENSMUSG00000026455/ENSMUSG00000029110/ENSMUSG00000040351/ENSMUSG00000038467/ENSMUSG00000030717/ENSMUSG00000005779/ENSMUSG00000026914/ENSMUSG00000035247/ENSMUSG00000032504/ENSMUSG00000029569/ENSMUSG00000026972/ENSMUSG00000025162/ENSMUSG00000020738/ENSMUSG00000038206/ENSMUSG00000078652/ENSMUSG00000028426/ENSMUSG00000027180/ENSMUSG00000070426/ENSMUSG00000038485/ENSMUSG00000020265/ENSMUSG00000035069/ENSMUSG00000022365/ENSMUSG00000051890/ENSMUSG00000025487/ENSMUSG00000030591/ENSMUSG00000064145/ENSMUSG00000017221/ENSMUSG00000015357/ENSMUSG00000035764/ENSMUSG00000075701/ENSMUSG00000014769/ENSMUSG00000056153/ENSMUSG00000029998/ENSMUSG00000033916/ENSMUSG00000036977/ENSMUSG00000109901/ENSMUSG00000038250/ENSMUSG00000041773/ENSMUSG00000020521/ENSMUSG00000014402/ENSMUSG00000018442/ENSMUSG00000018286/ENSMUSG00000025198/ENSMUSG00000020134/ENSMUSG00000022312/ENSMUSG00000006676/ENSMUSG00000003746/ENSMUSG00000008348/ENSMUSG00000056999/ENSMUSG00000022300/ENSMUSG00000069744/ENSMUSG00000038822/ENSMUSG00000020715/ENSMUSG00000024926/ENSMUSG00000037904/ENSMUSG00000031770/ENSMUSG00000036503/ENSMUSG00000021832/ENSMUSG00000006418/ENSMUSG00000035235/ENSMUSG00000005312/ENSMUSG00000001786/ENSMUSG00000025139/ENSMUSG00000054920/ENSMUSG00000021072/ENSMUSG00000005469/ENSMUSG00000059486/ENSMUSG00000002985/ENSMUSG00000022124/ENSMUSG00000031446/ENSMUSG00000004364/ENSMUSG00000040410/ENSMUSG00000007655/ENSMUSG00000028098/ENSMUSG00000000392/ENSMUSG00000023826/ENSMUSG00000028291/ENSMUSG00000022867/ENSMUSG00000040913/ENSMUSG00000048832/ENSMUSG00000049792/ENSMUSG00000028436/ENSMUSG00000025135/ENSMUSG00000009907/ENSMUSG00000068749/ENSMUSG00000019295/ENSMUSG00000026078/ENSMUSG00000031751/ENSMUSG00000046404/ENSMUSG00000020271/ENSMUSG00000034342/ENSMUSG00000022076/ENSMUSG00000032715/ENSMUSG00000028243/ENSMUSG00000014349/ENSMUSG00000027993/ENSMUSG00000025231/ENSMUSG00000017615/ENSMUSG00000060450/ENSMUSG00000025371/ENSMUSG00000053205/ENSMUSG00000027810/ENSMUSG00000028696/ENSMUSG00000022769/ENSMUSG00000039000/ENSMUSG00000024579/ENSMUSG00000035898/ENSMUSG00000022400/ENSMUSG00000029804/ENSMUSG00000032363/ENSMUSG00000059481/ENSMUSG00000047866/ENSMUSG00000019189/ENSMUSG00000043929/ENSMUSG00000028277/ENSMUSG00000024219/ENSMUSG00000028557/ENSMUSG00000031605/ENSMUSG00000022997/ENSMUSG00000039159/ENSMUSG00000020064/ENSMUSG00000000561/ENSMUSG00000035692/ENSMUSG00000090083/ENSMUSG00000031600/ENSMUSG00000024735/ENSMUSG00000020601/ENSMUSG00000041528
E111V+/+_p270_vs_p30	GO:0048872	homeostasis of number of cells	389	0.435559	1.71035	2.15113e-07	6.28108e-06	4.58456e-06	4703	tags=31%, list=17%, signal=26%	ENSMUSG00000024659/ENSMUSG00000090877/ENSMUSG00000009588/ENSMUSG00000047139/ENSMUSG00000029371/ENSMUSG00000045502/ENSMUSG00000015619/ENSMUSG00000029135/ENSMUSG00000030786/ENSMUSG00000024610/ENSMUSG00000002057/ENSMUSG00000003882/ENSMUSG00000028386/ENSMUSG00000028382/ENSMUSG00000042228/ENSMUSG00000040447/ENSMUSG00000026288/ENSMUSG00000058587/ENSMUSG00000022831/ENSMUSG00000028691/ENSMUSG00000057337/ENSMUSG00000023918/ENSMUSG00000044786/ENSMUSG00000023015/ENSMUSG00000055994/ENSMUSG00000005672/ENSMUSG00000022488/ENSMUSG00000040274/ENSMUSG00000019850/ENSMUSG00000033542/ENSMUSG00000018893/ENSMUSG00000019842/ENSMUSG00000004043/ENSMUSG00000027339/ENSMUSG00000058715/ENSMUSG00000040329/ENSMUSG00000035385/ENSMUSG00000057329/ENSMUSG00000040952/ENSMUSG00000054717/ENSMUSG00000031400/ENSMUSG00000060802/ENSMUSG00000004069/ENSMUSG00000061787/ENSMUSG00000024953/ENSMUSG00000050199/ENSMUSG00000005087/ENSMUSG00000040891/ENSMUSG00000026526/ENSMUSG00000022508/ENSMUSG00000031785/ENSMUSG00000037370/ENSMUSG00000054690/ENSMUSG00000030742/ENSMUSG00000024140/ENSMUSG00000040195/ENSMUSG00000029468/ENSMUSG00000021361/ENSMUSG00000017978/ENSMUSG00000032462/ENSMUSG00000001918/ENSMUSG00000018654/ENSMUSG00000001847/ENSMUSG00000026365/ENSMUSG00000026656/ENSMUSG00000004040/ENSMUSG00000028419/ENSMUSG00000035356/ENSMUSG00000069919/ENSMUSG00000064326/ENSMUSG00000024608/ENSMUSG00000025270/ENSMUSG00000024182/ENSMUSG00000031264/ENSMUSG00000052305/ENSMUSG00000003458/ENSMUSG00000039217/ENSMUSG00000025746/ENSMUSG00000028495/ENSMUSG00000023216/ENSMUSG00000014599/ENSMUSG00000022982/ENSMUSG00000029287/ENSMUSG00000029416/ENSMUSG00000044244/ENSMUSG00000002602/ENSMUSG00000039630/ENSMUSG00000019952/ENSMUSG00000021109/ENSMUSG00000054099/ENSMUSG00000006675/ENSMUSG00000025290/ENSMUSG00000051212/ENSMUSG00000016319/ENSMUSG00000052155/ENSMUSG00000069917/ENSMUSG00000052336/ENSMUSG00000026923/ENSMUSG00000031077/ENSMUSG00000019256/ENSMUSG00000000567/ENSMUSG00000027109/ENSMUSG00000024937/ENSMUSG00000038855/ENSMUSG00000004270/ENSMUSG00000066595/ENSMUSG00000001750/ENSMUSG00000055148/ENSMUSG00000024588/ENSMUSG00000074622/ENSMUSG00000024789/ENSMUSG00000005583/ENSMUSG00000014361/ENSMUSG00000024621/ENSMUSG00000025993/ENSMUSG00000003812/ENSMUSG00000027282/ENSMUSG00000022682/ENSMUSG00000027737
E111V+/+_p270_vs_p30	GO:0002262	myeloid cell homeostasis	211	0.502493	1.87888	2.28982e-07	6.65075e-06	4.85438e-06	4703	tags=36%, list=17%, signal=31%	ENSMUSG00000024659/ENSMUSG00000090877/ENSMUSG00000047139/ENSMUSG00000045502/ENSMUSG00000015619/ENSMUSG00000030786/ENSMUSG00000028382/ENSMUSG00000042228/ENSMUSG00000026288/ENSMUSG00000058587/ENSMUSG00000022831/ENSMUSG00000028691/ENSMUSG00000023918/ENSMUSG00000044786/ENSMUSG00000023015/ENSMUSG00000005672/ENSMUSG00000022488/ENSMUSG00000040274/ENSMUSG00000018893/ENSMUSG00000019842/ENSMUSG00000004043/ENSMUSG00000058715/ENSMUSG00000035385/ENSMUSG00000040952/ENSMUSG00000054717/ENSMUSG00000031400/ENSMUSG00000060802/ENSMUSG00000061787/ENSMUSG00000005087/ENSMUSG00000022508/ENSMUSG00000024140/ENSMUSG00000040195/ENSMUSG00000021361/ENSMUSG00000032462/ENSMUSG00000001918/ENSMUSG00000018654/ENSMUSG00000001847/ENSMUSG00000026365/ENSMUSG00000026656/ENSMUSG00000004040/ENSMUSG00000028419/ENSMUSG00000069919/ENSMUSG00000024608/ENSMUSG00000025270/ENSMUSG00000024182/ENSMUSG00000031264/ENSMUSG00000052305/ENSMUSG00000003458/ENSMUSG00000039217/ENSMUSG00000025746/ENSMUSG00000028495/ENSMUSG00000023216/ENSMUSG00000014599/ENSMUSG00000022982/ENSMUSG00000029287/ENSMUSG00000029416/ENSMUSG00000002602/ENSMUSG00000039630/ENSMUSG00000021109/ENSMUSG00000054099/ENSMUSG00000006675/ENSMUSG00000025290/ENSMUSG00000016319/ENSMUSG00000052155/ENSMUSG00000069917/ENSMUSG00000027109/ENSMUSG00000024937/ENSMUSG00000038855/ENSMUSG00000066595/ENSMUSG00000055148/ENSMUSG00000024588/ENSMUSG00000074622/ENSMUSG00000024789/ENSMUSG00000014361/ENSMUSG00000024621/ENSMUSG00000003812/ENSMUSG00000027737
E111V+/+_p270_vs_p30	GO:0046486	glycerolipid metabolic process	352	0.448667	1.75727	2.28848e-07	6.65075e-06	4.85438e-06	5396	tags=36%, list=19%, signal=29%	ENSMUSG00000029154/ENSMUSG00000024164/ENSMUSG00000056973/ENSMUSG00000040564/ENSMUSG00000023232/ENSMUSG00000027412/ENSMUSG00000056220/ENSMUSG00000041202/ENSMUSG00000025357/ENSMUSG00000031381/ENSMUSG00000037071/ENSMUSG00000040613/ENSMUSG00000026288/ENSMUSG00000030278/ENSMUSG00000038732/ENSMUSG00000002108/ENSMUSG00000025059/ENSMUSG00000034330/ENSMUSG00000026922/ENSMUSG00000002475/ENSMUSG00000027513/ENSMUSG00000050103/ENSMUSG00000020334/ENSMUSG00000063856/ENSMUSG00000027346/ENSMUSG00000023070/ENSMUSG00000070644/ENSMUSG00000029330/ENSMUSG00000060733/ENSMUSG00000049313/ENSMUSG00000032193/ENSMUSG00000027134/ENSMUSG00000025417/ENSMUSG00000041193/ENSMUSG00000018796/ENSMUSG00000022940/ENSMUSG00000020573/ENSMUSG00000024981/ENSMUSG00000032369/ENSMUSG00000015568/ENSMUSG00000026509/ENSMUSG00000040774/ENSMUSG00000028003/ENSMUSG00000027761/ENSMUSG00000063235/ENSMUSG00000022178/ENSMUSG00000010660/ENSMUSG00000000489/ENSMUSG00000032462/ENSMUSG00000041440/ENSMUSG00000054469/ENSMUSG00000030990/ENSMUSG00000001211/ENSMUSG00000062526/ENSMUSG00000036918/ENSMUSG00000027187/ENSMUSG00000029635/ENSMUSG00000024210/ENSMUSG00000038208/ENSMUSG00000028773/ENSMUSG00000032571/ENSMUSG00000030747/ENSMUSG00000025991/ENSMUSG00000002588/ENSMUSG00000025509/ENSMUSG00000018559/ENSMUSG00000039202/ENSMUSG00000032737/ENSMUSG00000026701/ENSMUSG00000073678/ENSMUSG00000021120/ENSMUSG00000038383/ENSMUSG00000011305/ENSMUSG00000030682/ENSMUSG00000033847/ENSMUSG00000024620/ENSMUSG00000021518/ENSMUSG00000037514/ENSMUSG00000027695/ENSMUSG00000023452/ENSMUSG00000025479/ENSMUSG00000072115/ENSMUSG00000031808/ENSMUSG00000032540/ENSMUSG00000003123/ENSMUSG00000047631/ENSMUSG00000027531/ENSMUSG00000033327/ENSMUSG00000023913/ENSMUSG00000028221/ENSMUSG00000031278/ENSMUSG00000024926/ENSMUSG00000035078/ENSMUSG00000046338/ENSMUSG00000038855/ENSMUSG00000004270/ENSMUSG00000034354/ENSMUSG00000030759/ENSMUSG00000021072/ENSMUSG00000019461/ENSMUSG00000012187/ENSMUSG00000004264/ENSMUSG00000030703/ENSMUSG00000002985/ENSMUSG00000007655/ENSMUSG00000028126/ENSMUSG00000028148/ENSMUSG00000027296/ENSMUSG00000029263/ENSMUSG00000021759/ENSMUSG00000025745/ENSMUSG00000035354/ENSMUSG00000034997/ENSMUSG00000003752/ENSMUSG00000021756/ENSMUSG00000030559/ENSMUSG00000007036/ENSMUSG00000029413/ENSMUSG00000020538/ENSMUSG00000023019/ENSMUSG00000043257/ENSMUSG00000023805/ENSMUSG00000031918/ENSMUSG00000031467/ENSMUSG00000028670
E111V+/+_p270_vs_p30	GO:0002696	positive regulation of leukocyte activation	336	0.453769	1.7741	2.47705e-07	7.17563e-06	5.23749e-06	5314	tags=35%, list=19%, signal=28%	ENSMUSG00000024659/ENSMUSG00000079293/ENSMUSG00000029082/ENSMUSG00000070942/ENSMUSG00000030793/ENSMUSG00000047139/ENSMUSG00000034957/ENSMUSG00000015619/ENSMUSG00000024610/ENSMUSG00000073421/ENSMUSG00000056220/ENSMUSG00000003882/ENSMUSG00000030579/ENSMUSG00000023992/ENSMUSG00000018899/ENSMUSG00000036594/ENSMUSG00000079547/ENSMUSG00000032679/ENSMUSG00000026288/ENSMUSG00000032440/ENSMUSG00000032041/ENSMUSG00000057667/ENSMUSG00000034116/ENSMUSG00000055994/ENSMUSG00000022488/ENSMUSG00000060586/ENSMUSG00000001123/ENSMUSG00000023206/ENSMUSG00000022952/ENSMUSG00000027513/ENSMUSG00000030144/ENSMUSG00000004043/ENSMUSG00000002147/ENSMUSG00000016024/ENSMUSG00000040329/ENSMUSG00000067212/ENSMUSG00000025473/ENSMUSG00000035385/ENSMUSG00000057329/ENSMUSG00000024810/ENSMUSG00000070691/ENSMUSG00000024401/ENSMUSG00000021457/ENSMUSG00000039005/ENSMUSG00000022528/ENSMUSG00000060802/ENSMUSG00000094686/ENSMUSG00000004069/ENSMUSG00000030560/ENSMUSG00000016496/ENSMUSG00000030830/ENSMUSG00000041135/ENSMUSG00000031712/ENSMUSG00000022508/ENSMUSG00000002308/ENSMUSG00000071005/ENSMUSG00000052085/ENSMUSG00000031885/ENSMUSG00000020101/ENSMUSG00000027671/ENSMUSG00000063193/ENSMUSG00000074141/ENSMUSG00000068220/ENSMUSG00000026399/ENSMUSG00000035356/ENSMUSG00000028076/ENSMUSG00000024397/ENSMUSG00000022901/ENSMUSG00000030748/ENSMUSG00000031451/ENSMUSG00000031264/ENSMUSG00000030744/ENSMUSG00000040663/ENSMUSG00000016206/ENSMUSG00000039217/ENSMUSG00000025746/ENSMUSG00000066877/ENSMUSG00000032508/ENSMUSG00000047123/ENSMUSG00000023067/ENSMUSG00000002602/ENSMUSG00000037548/ENSMUSG00000051212/ENSMUSG00000042682/ENSMUSG00000007815/ENSMUSG00000029003/ENSMUSG00000020134/ENSMUSG00000031077/ENSMUSG00000037649/ENSMUSG00000029580/ENSMUSG00000074677/ENSMUSG00000024926/ENSMUSG00000028042/ENSMUSG00000038855/ENSMUSG00000000732/ENSMUSG00000046879/ENSMUSG00000042323/ENSMUSG00000070643/ENSMUSG00000024789/ENSMUSG00000007655/ENSMUSG00000005583/ENSMUSG00000024621/ENSMUSG00000028291/ENSMUSG00000033467/ENSMUSG00000037902/ENSMUSG00000037440/ENSMUSG00000021756/ENSMUSG00000115338/ENSMUSG00000057342/ENSMUSG00000029254/ENSMUSG00000017697/ENSMUSG00000041313/ENSMUSG00000001300/ENSMUSG00000004296/ENSMUSG00000024335/ENSMUSG00000026395
E111V+/+_p270_vs_p30	GO:0033628	regulation of cell adhesion mediated by integrin	46	0.719849	2.18509	2.63318e-07	7.60788e-06	5.55299e-06	2625	tags=43%, list=9%, signal=39%	ENSMUSG00000027356/ENSMUSG00000042784/ENSMUSG00000047139/ENSMUSG00000024965/ENSMUSG00000022676/ENSMUSG00000021822/ENSMUSG00000042228/ENSMUSG00000038007/ENSMUSG00000046714/ENSMUSG00000022488/ENSMUSG00000023078/ENSMUSG00000006445/ENSMUSG00000031555/ENSMUSG00000024696/ENSMUSG00000021457/ENSMUSG00000094686/ENSMUSG00000004266/ENSMUSG00000027954/ENSMUSG00000029359/ENSMUSG00000030538
E111V+/+_p270_vs_p30	GO:0002708	positive regulation of lymphocyte mediated immunity	130	0.556804	1.98082	2.67339e-07	7.70384e-06	5.62303e-06	2920	tags=28%, list=10%, signal=25%	ENSMUSG00000024164/ENSMUSG00000091618/ENSMUSG00000047139/ENSMUSG00000015619/ENSMUSG00000073411/ENSMUSG00000061232/ENSMUSG00000023992/ENSMUSG00000005696/ENSMUSG00000006611/ENSMUSG00000059498/ENSMUSG00000024339/ENSMUSG00000026471/ENSMUSG00000034116/ENSMUSG00000055994/ENSMUSG00000040987/ENSMUSG00000004043/ENSMUSG00000002147/ENSMUSG00000058715/ENSMUSG00000067212/ENSMUSG00000024401/ENSMUSG00000060802/ENSMUSG00000029468/ENSMUSG00000026070/ENSMUSG00000056116/ENSMUSG00000026399/ENSMUSG00000028076/ENSMUSG00000016283/ENSMUSG00000026072/ENSMUSG00000031447/ENSMUSG00000031264/ENSMUSG00000040663/ENSMUSG00000015656/ENSMUSG00000016206/ENSMUSG00000039217/ENSMUSG00000019998/ENSMUSG00000025746
E111V+/+_p270_vs_p30	GO:0050868	negative regulation of T cell activation	126	0.561392	1.98986	2.69554e-07	7.7474e-06	5.65483e-06	2592	tags=31%, list=9%, signal=28%	ENSMUSG00000050335/ENSMUSG00000019987/ENSMUSG00000024659/ENSMUSG00000047139/ENSMUSG00000074272/ENSMUSG00000024610/ENSMUSG00000028581/ENSMUSG00000041202/ENSMUSG00000004951/ENSMUSG00000062312/ENSMUSG00000018899/ENSMUSG00000036594/ENSMUSG00000006611/ENSMUSG00000039899/ENSMUSG00000001123/ENSMUSG00000022952/ENSMUSG00000090958/ENSMUSG00000067212/ENSMUSG00000020178/ENSMUSG00000042677/ENSMUSG00000070691/ENSMUSG00000021125/ENSMUSG00000033767/ENSMUSG00000041193/ENSMUSG00000023915/ENSMUSG00000009248/ENSMUSG00000005087/ENSMUSG00000016496/ENSMUSG00000022508/ENSMUSG00000031885/ENSMUSG00000056501/ENSMUSG00000020101/ENSMUSG00000074141/ENSMUSG00000068220/ENSMUSG00000022901/ENSMUSG00000030748/ENSMUSG00000044303/ENSMUSG00000004266/ENSMUSG00000078202
E111V+/+_p270_vs_p30	GO:0001913	T cell mediated cytotoxicity	56	0.682794	2.15346	2.88728e-07	8.26067e-06	6.02946e-06	2964	tags=45%, list=11%, signal=40%	ENSMUSG00000091618/ENSMUSG00000022505/ENSMUSG00000074272/ENSMUSG00000073411/ENSMUSG00000061232/ENSMUSG00000032359/ENSMUSG00000003882/ENSMUSG00000006611/ENSMUSG00000024339/ENSMUSG00000026471/ENSMUSG00000039232/ENSMUSG00000022488/ENSMUSG00000040987/ENSMUSG00000067212/ENSMUSG00000060802/ENSMUSG00000030560/ENSMUSG00000029468/ENSMUSG00000056116/ENSMUSG00000028076/ENSMUSG00000016283/ENSMUSG00000045827/ENSMUSG00000015656/ENSMUSG00000016206/ENSMUSG00000019998/ENSMUSG00000054206
E111V+/+_p270_vs_p30	GO:0019217	regulation of fatty acid metabolic process	102	0.595064	2.06145	2.88913e-07	8.26067e-06	6.02946e-06	5520	tags=47%, list=20%, signal=38%	ENSMUSG00000024659/ENSMUSG00000022878/ENSMUSG00000040564/ENSMUSG00000074272/ENSMUSG00000026435/ENSMUSG00000024610/ENSMUSG00000056220/ENSMUSG00000040170/ENSMUSG00000002108/ENSMUSG00000025059/ENSMUSG00000029735/ENSMUSG00000008035/ENSMUSG00000023070/ENSMUSG00000004056/ENSMUSG00000042010/ENSMUSG00000024981/ENSMUSG00000038508/ENSMUSG00000026003/ENSMUSG00000017146/ENSMUSG00000000215/ENSMUSG00000032349/ENSMUSG00000029524/ENSMUSG00000028773/ENSMUSG00000030747/ENSMUSG00000030802/ENSMUSG00000039958/ENSMUSG00000011305/ENSMUSG00000027613/ENSMUSG00000037514/ENSMUSG00000040181/ENSMUSG00000031980/ENSMUSG00000005373/ENSMUSG00000000440/ENSMUSG00000074064/ENSMUSG00000025198/ENSMUSG00000027048/ENSMUSG00000031278/ENSMUSG00000000567/ENSMUSG00000035232/ENSMUSG00000029167/ENSMUSG00000007655/ENSMUSG00000002250/ENSMUSG00000032715/ENSMUSG00000006494/ENSMUSG00000020538/ENSMUSG00000047866/ENSMUSG00000037727/ENSMUSG00000028991
E111V+/+_p270_vs_p30	GO:0051092	positive regulation of NF-kappaB transcription factor activity	120	0.567287	2.00372	2.94156e-07	8.38878e-06	6.12297e-06	6051	tags=44%, list=22%, signal=35%	ENSMUSG00000032496/ENSMUSG00000079293/ENSMUSG00000090877/ENSMUSG00000030793/ENSMUSG00000005251/ENSMUSG00000038147/ENSMUSG00000052688/ENSMUSG00000031639/ENSMUSG00000032041/ENSMUSG00000055994/ENSMUSG00000034330/ENSMUSG00000046532/ENSMUSG00000074934/ENSMUSG00000037643/ENSMUSG00000024401/ENSMUSG00000039005/ENSMUSG00000038058/ENSMUSG00000066258/ENSMUSG00000041135/ENSMUSG00000026321/ENSMUSG00000060477/ENSMUSG00000000215/ENSMUSG00000026070/ENSMUSG00000079110/ENSMUSG00000039853/ENSMUSG00000000275/ENSMUSG00000027187/ENSMUSG00000024997/ENSMUSG00000030538/ENSMUSG00000030744/ENSMUSG00000039217/ENSMUSG00000002688/ENSMUSG00000032508/ENSMUSG00000047123/ENSMUSG00000029287/ENSMUSG00000021108/ENSMUSG00000060441/ENSMUSG00000035235/ENSMUSG00000013483/ENSMUSG00000047098/ENSMUSG00000026068/ENSMUSG00000040620/ENSMUSG00000020227/ENSMUSG00000000266/ENSMUSG00000050747/ENSMUSG00000026637/ENSMUSG00000024079/ENSMUSG00000078657/ENSMUSG00000019890/ENSMUSG00000022514/ENSMUSG00000032691/ENSMUSG00000041187/ENSMUSG00000027995
E111V+/+_p270_vs_p30	GO:0061082	myeloid leukocyte cytokine production	65	0.661478	2.15569	3.07876e-07	8.75735e-06	6.39199e-06	4138	tags=48%, list=15%, signal=41%	ENSMUSG00000030793/ENSMUSG00000001348/ENSMUSG00000025888/ENSMUSG00000024610/ENSMUSG00000033538/ENSMUSG00000028581/ENSMUSG00000031639/ENSMUSG00000032041/ENSMUSG00000055994/ENSMUSG00000005672/ENSMUSG00000034330/ENSMUSG00000058715/ENSMUSG00000032109/ENSMUSG00000021457/ENSMUSG00000039005/ENSMUSG00000016528/ENSMUSG00000038058/ENSMUSG00000041135/ENSMUSG00000022508/ENSMUSG00000002944/ENSMUSG00000029468/ENSMUSG00000037523/ENSMUSG00000031451/ENSMUSG00000016206/ENSMUSG00000032508/ENSMUSG00000038264/ENSMUSG00000047123/ENSMUSG00000002602/ENSMUSG00000022500/ENSMUSG00000020458/ENSMUSG00000007805
E111V+/+_p270_vs_p30	GO:0055002	striated muscle cell development	206	0.502095	1.86985	3.10609e-07	8.81233e-06	6.43212e-06	4878	tags=36%, list=17%, signal=30%	ENSMUSG00000020592/ENSMUSG00000020911/ENSMUSG00000031461/ENSMUSG00000018263/ENSMUSG00000019942/ENSMUSG00000032845/ENSMUSG00000058587/ENSMUSG00000008136/ENSMUSG00000021200/ENSMUSG00000051367/ENSMUSG00000028116/ENSMUSG00000034460/ENSMUSG00000074001/ENSMUSG00000075307/ENSMUSG00000022803/ENSMUSG00000007877/ENSMUSG00000024049/ENSMUSG00000063856/ENSMUSG00000028328/ENSMUSG00000049382/ENSMUSG00000022951/ENSMUSG00000026407/ENSMUSG00000057329/ENSMUSG00000005628/ENSMUSG00000028063/ENSMUSG00000031400/ENSMUSG00000027833/ENSMUSG00000021798/ENSMUSG00000019487/ENSMUSG00000079588/ENSMUSG00000028273/ENSMUSG00000052374/ENSMUSG00000026421/ENSMUSG00000038763/ENSMUSG00000031698/ENSMUSG00000039873/ENSMUSG00000009376/ENSMUSG00000026459/ENSMUSG00000030470/ENSMUSG00000079110/ENSMUSG00000000058/ENSMUSG00000068699/ENSMUSG00000026414/ENSMUSG00000034538/ENSMUSG00000055067/ENSMUSG00000053093/ENSMUSG00000002688/ENSMUSG00000050541/ENSMUSG00000030067/ENSMUSG00000039630/ENSMUSG00000024620/ENSMUSG00000049134/ENSMUSG00000031980/ENSMUSG00000029231/ENSMUSG00000022565/ENSMUSG00000020354/ENSMUSG00000037139/ENSMUSG00000024011/ENSMUSG00000032171/ENSMUSG00000041731/ENSMUSG00000040287/ENSMUSG00000061723/ENSMUSG00000064179/ENSMUSG00000031633/ENSMUSG00000056978/ENSMUSG00000000435/ENSMUSG00000005583/ENSMUSG00000085348/ENSMUSG00000026950/ENSMUSG00000068697/ENSMUSG00000006457/ENSMUSG00000038670/ENSMUSG00000035923/ENSMUSG00000031972
E111V+/+_p270_vs_p30	GO:0070830	bicellular tight junction assembly	68	0.656882	2.14754	3.23535e-07	9.15545e-06	6.68256e-06	1320	tags=25%, list=5%, signal=24%	ENSMUSG00000047501/ENSMUSG00000055976/ENSMUSG00000070473/ENSMUSG00000000303/ENSMUSG00000034607/ENSMUSG00000018569/ENSMUSG00000038235/ENSMUSG00000027699/ENSMUSG00000022286/ENSMUSG00000001672/ENSMUSG00000021638/ENSMUSG00000022676/ENSMUSG00000050520/ENSMUSG00000017774/ENSMUSG00000006445/ENSMUSG00000054808/ENSMUSG00000024401
E111V+/+_p270_vs_p30	GO:2001057	reactive nitrogen species metabolic process	91	0.611654	2.08511	3.26427e-07	9.2136e-06	6.72501e-06	4812	tags=49%, list=17%, signal=41%	ENSMUSG00000079293/ENSMUSG00000001348/ENSMUSG00000003032/ENSMUSG00000041736/ENSMUSG00000000290/ENSMUSG00000034947/ENSMUSG00000059456/ENSMUSG00000006818/ENSMUSG00000023070/ENSMUSG00000042677/ENSMUSG00000004056/ENSMUSG00000024401/ENSMUSG00000039005/ENSMUSG00000079164/ENSMUSG00000024953/ENSMUSG00000076441/ENSMUSG00000002944/ENSMUSG00000009013/ENSMUSG00000032462/ENSMUSG00000001847/ENSMUSG00000037405/ENSMUSG00000024397/ENSMUSG00000005514/ENSMUSG00000025991/ENSMUSG00000016206/ENSMUSG00000025746/ENSMUSG00000033735/ENSMUSG00000047123/ENSMUSG00000032402/ENSMUSG00000020826/ENSMUSG00000025533/ENSMUSG00000052155/ENSMUSG00000075701/ENSMUSG00000029470/ENSMUSG00000031980/ENSMUSG00000052336/ENSMUSG00000031924/ENSMUSG00000055148/ENSMUSG00000002985/ENSMUSG00000024789/ENSMUSG00000003421/ENSMUSG00000007655/ENSMUSG00000005952/ENSMUSG00000037902/ENSMUSG00000029361
E111V+/+_p270_vs_p30	GO:0098869	cellular oxidant detoxification	73	0.628038	2.06507	3.28357e-07	9.24439e-06	6.74748e-06	4627	tags=42%, list=16%, signal=36%	ENSMUSG00000025068/ENSMUSG00000006143/ENSMUSG00000026688/ENSMUSG00000028691/ENSMUSG00000003849/ENSMUSG00000020803/ENSMUSG00000018893/ENSMUSG00000074604/ENSMUSG00000063856/ENSMUSG00000006818/ENSMUSG00000047250/ENSMUSG00000050737/ENSMUSG00000031722/ENSMUSG00000029864/ENSMUSG00000024953/ENSMUSG00000002944/ENSMUSG00000075706/ENSMUSG00000027187/ENSMUSG00000042808/ENSMUSG00000024997/ENSMUSG00000020844/ENSMUSG00000022982/ENSMUSG00000026701/ENSMUSG00000031584/ENSMUSG00000028367/ENSMUSG00000075701/ENSMUSG00000037580/ENSMUSG00000018339/ENSMUSG00000002985/ENSMUSG00000025069/ENSMUSG00000004035
E111V+/+_p270_vs_p30	GO:1903034	regulation of response to wounding	161	0.534022	1.94176	3.29385e-07	9.24967e-06	6.75133e-06	5778	tags=42%, list=21%, signal=34%	ENSMUSG00000047501/ENSMUSG00000000320/ENSMUSG00000036856/ENSMUSG00000024659/ENSMUSG00000070473/ENSMUSG00000079293/ENSMUSG00000032231/ENSMUSG00000027356/ENSMUSG00000034127/ENSMUSG00000047139/ENSMUSG00000074272/ENSMUSG00000003032/ENSMUSG00000058022/ENSMUSG00000033268/ENSMUSG00000021822/ENSMUSG00000021678/ENSMUSG00000046714/ENSMUSG00000022912/ENSMUSG00000046223/ENSMUSG00000031538/ENSMUSG00000030342/ENSMUSG00000039942/ENSMUSG00000035385/ENSMUSG00000024810/ENSMUSG00000054641/ENSMUSG00000021948/ENSMUSG00000024401/ENSMUSG00000032038/ENSMUSG00000004936/ENSMUSG00000024486/ENSMUSG00000027082/ENSMUSG00000002944/ENSMUSG00000033295/ENSMUSG00000074743/ENSMUSG00000000489/ENSMUSG00000023905/ENSMUSG00000004040/ENSMUSG00000004266/ENSMUSG00000023224/ENSMUSG00000032402/ENSMUSG00000001930/ENSMUSG00000063410/ENSMUSG00000021109/ENSMUSG00000020393/ENSMUSG00000029231/ENSMUSG00000032340/ENSMUSG00000021492/ENSMUSG00000027712/ENSMUSG00000021072/ENSMUSG00000031328/ENSMUSG00000002985/ENSMUSG00000007655/ENSMUSG00000032702/ENSMUSG00000046186/ENSMUSG00000023886/ENSMUSG00000068697/ENSMUSG00000026249/ENSMUSG00000023961/ENSMUSG00000025499/ENSMUSG00000059481/ENSMUSG00000026674/ENSMUSG00000067851/ENSMUSG00000056071/ENSMUSG00000028991/ENSMUSG00000037225/ENSMUSG00000047953/ENSMUSG00000020484/ENSMUSG00000017344
E111V+/+_p270_vs_p30	GO:0032446	protein modification by small protein conjugation	755	0.381339	1.54857	3.32542e-07	9.31456e-06	6.79869e-06	6968	tags=38%, list=25%, signal=29%	ENSMUSG00000090877/ENSMUSG00000040525/ENSMUSG00000041605/ENSMUSG00000041736/ENSMUSG00000031382/ENSMUSG00000034768/ENSMUSG00000021575/ENSMUSG00000028581/ENSMUSG00000017716/ENSMUSG00000054252/ENSMUSG00000069867/ENSMUSG00000023505/ENSMUSG00000006398/ENSMUSG00000031519/ENSMUSG00000014077/ENSMUSG00000020460/ENSMUSG00000034177/ENSMUSG00000029685/ENSMUSG00000021200/ENSMUSG00000003849/ENSMUSG00000031438/ENSMUSG00000049502/ENSMUSG00000055994/ENSMUSG00000031204/ENSMUSG00000057719/ENSMUSG00000019850/ENSMUSG00000019842/ENSMUSG00000074001/ENSMUSG00000075307/ENSMUSG00000009293/ENSMUSG00000039474/ENSMUSG00000021898/ENSMUSG00000071415/ENSMUSG00000038204/ENSMUSG00000041740/ENSMUSG00000057329/ENSMUSG00000044533/ENSMUSG00000001403/ENSMUSG00000046731/ENSMUSG00000020372/ENSMUSG00000034317/ENSMUSG00000061477/ENSMUSG00000020773/ENSMUSG00000004069/ENSMUSG00000051355/ENSMUSG00000034413/ENSMUSG00000073700/ENSMUSG00000038260/ENSMUSG00000033319/ENSMUSG00000066258/ENSMUSG00000059291/ENSMUSG00000041135/ENSMUSG00000036840/ENSMUSG00000032596/ENSMUSG00000026429/ENSMUSG00000039873/ENSMUSG00000025234/ENSMUSG00000031885/ENSMUSG00000000787/ENSMUSG00000017146/ENSMUSG00000026896/ENSMUSG00000053128/ENSMUSG00000024140/ENSMUSG00000050503/ENSMUSG00000038068/ENSMUSG00000024807/ENSMUSG00000043556/ENSMUSG00000024231/ENSMUSG00000054978/ENSMUSG00000016308/ENSMUSG00000035048/ENSMUSG00000030867/ENSMUSG00000079110/ENSMUSG00000058446/ENSMUSG00000074794/ENSMUSG00000036613/ENSMUSG00000030788/ENSMUSG00000026430/ENSMUSG00000001228/ENSMUSG00000044303/ENSMUSG00000051234/ENSMUSG00000023286/ENSMUSG00000015478/ENSMUSG00000030994/ENSMUSG00000042659/ENSMUSG00000039438/ENSMUSG00000000275/ENSMUSG00000073968/ENSMUSG00000066149/ENSMUSG00000032000/ENSMUSG00000021619/ENSMUSG00000031642/ENSMUSG00000024182/ENSMUSG00000042215/ENSMUSG00000029635/ENSMUSG00000014164/ENSMUSG00000024317/ENSMUSG00000002222/ENSMUSG00000047731/ENSMUSG00000038876/ENSMUSG00000078578/ENSMUSG00000029458/ENSMUSG00000066892/ENSMUSG00000025737/ENSMUSG00000052656/ENSMUSG00000055401/ENSMUSG00000030744/ENSMUSG00000070923/ENSMUSG00000048234/ENSMUSG00000029798/ENSMUSG00000039911/ENSMUSG00000006932/ENSMUSG00000063704/ENSMUSG00000020844/ENSMUSG00000043279/ENSMUSG00000059890/ENSMUSG00000026455/ENSMUSG00000029110/ENSMUSG00000040351/ENSMUSG00000021750/ENSMUSG00000047123/ENSMUSG00000027300/ENSMUSG00000030505/ENSMUSG00000035247/ENSMUSG00000026972/ENSMUSG00000092558/ENSMUSG00000020738/ENSMUSG00000021576/ENSMUSG00000020707/ENSMUSG00000053113/ENSMUSG00000056144/ENSMUSG00000026779/ENSMUSG00000027180/ENSMUSG00000070426/ENSMUSG00000038485/ENSMUSG00000034928/ENSMUSG00000021109/ENSMUSG00000020265/ENSMUSG00000062963/ENSMUSG00000022365/ENSMUSG00000047496/ENSMUSG00000051890/ENSMUSG00000030319/ENSMUSG00000040350/ENSMUSG00000064145/ENSMUSG00000035764/ENSMUSG00000056153/ENSMUSG00000025730/ENSMUSG00000036977/ENSMUSG00000041773/ENSMUSG00000048175/ENSMUSG00000038622/ENSMUSG00000029003/ENSMUSG00000020521/ENSMUSG00000014402/ENSMUSG00000020134/ENSMUSG00000060441/ENSMUSG00000008348/ENSMUSG00000022300/ENSMUSG00000027048/ENSMUSG00000038822/ENSMUSG00000037904/ENSMUSG00000021846/ENSMUSG00000031770/ENSMUSG00000036503/ENSMUSG00000006418/ENSMUSG00000035235/ENSMUSG00000005312/ENSMUSG00000001786/ENSMUSG00000025139/ENSMUSG00000030435/ENSMUSG00000059486/ENSMUSG00000015522/ENSMUSG00000033596/ENSMUSG00000022124/ENSMUSG00000003421/ENSMUSG00000056978/ENSMUSG00000031446/ENSMUSG00000004364/ENSMUSG00000007655/ENSMUSG00000028098/ENSMUSG00000005575/ENSMUSG00000037868/ENSMUSG00000023826/ENSMUSG00000052997/ENSMUSG00000020801/ENSMUSG00000049792/ENSMUSG00000024811/ENSMUSG00000028436/ENSMUSG00000025135/ENSMUSG00000019295/ENSMUSG00000031751/ENSMUSG00000020271/ENSMUSG00000047098/ENSMUSG00000032612/ENSMUSG00000034342/ENSMUSG00000032715/ENSMUSG00000031878/ENSMUSG00000014349/ENSMUSG00000027993/ENSMUSG00000017615/ENSMUSG00000060450/ENSMUSG00000028756/ENSMUSG00000073616/ENSMUSG00000052833/ENSMUSG00000034883/ENSMUSG00000039000/ENSMUSG00000024817/ENSMUSG00000000266/ENSMUSG00000035898/ENSMUSG00000022400/ENSMUSG00000022637/ENSMUSG00000029804/ENSMUSG00000043929/ENSMUSG00000028277/ENSMUSG00000026946/ENSMUSG00000067567/ENSMUSG00000028557/ENSMUSG00000031935/ENSMUSG00000031605/ENSMUSG00000025103/ENSMUSG00000002109/ENSMUSG00000039159/ENSMUSG00000020064/ENSMUSG00000000561/ENSMUSG00000035692/ENSMUSG00000090083/ENSMUSG00000024735/ENSMUSG00000070520/ENSMUSG00000098134/ENSMUSG00000020601/ENSMUSG00000041528/ENSMUSG00000028991/ENSMUSG00000044308/ENSMUSG00000021598/ENSMUSG00000034168/ENSMUSG00000020114/ENSMUSG00000063268/ENSMUSG00000035062/ENSMUSG00000026484/ENSMUSG00000049482/ENSMUSG00000033788/ENSMUSG00000020387/ENSMUSG00000036537/ENSMUSG00000027011/ENSMUSG00000115987/ENSMUSG00000028577/ENSMUSG00000032557/ENSMUSG00000047180/ENSMUSG00000041961/ENSMUSG00000073399/ENSMUSG00000028964/ENSMUSG00000027746/ENSMUSG00000039130/ENSMUSG00000032405/ENSMUSG00000029610/ENSMUSG00000021936/ENSMUSG00000057177/ENSMUSG00000041712/ENSMUSG00000039753/ENSMUSG00000047648/ENSMUSG00000057113/ENSMUSG00000032578/ENSMUSG00000024589/ENSMUSG00000022184/ENSMUSG00000038324/ENSMUSG00000020455/ENSMUSG00000041556/ENSMUSG00000010376/ENSMUSG00000018923/ENSMUSG00000020696/ENSMUSG00000024927/ENSMUSG00000058558/ENSMUSG00000031667/ENSMUSG00000042607/ENSMUSG00000019927/ENSMUSG00000020184/ENSMUSG00000015305/ENSMUSG00000010067/ENSMUSG00000038806/ENSMUSG00000028191/ENSMUSG00000029577/ENSMUSG00000054792/ENSMUSG00000037075/ENSMUSG00000029910/ENSMUSG00000042211/ENSMUSG00000023150
E111V+/+_p270_vs_p30	GO:0046456	icosanoid biosynthetic process	43	0.728578	2.16827	3.48859e-07	9.74681e-06	7.11419e-06	1349	tags=28%, list=5%, signal=27%	ENSMUSG00000078597/ENSMUSG00000024659/ENSMUSG00000024610/ENSMUSG00000056220/ENSMUSG00000026688/ENSMUSG00000029919/ENSMUSG00000060063/ENSMUSG00000074604/ENSMUSG00000047250/ENSMUSG00000050737/ENSMUSG00000021457/ENSMUSG00000041193
E111V+/+_p270_vs_p30	GO:0002828	regulation of type 2 immune response	30	0.785552	2.15831	3.50437e-07	9.76609e-06	7.12827e-06	2920	tags=53%, list=10%, signal=48%	ENSMUSG00000019987/ENSMUSG00000024659/ENSMUSG00000015619/ENSMUSG00000024610/ENSMUSG00000018899/ENSMUSG00000028108/ENSMUSG00000055994/ENSMUSG00000002147/ENSMUSG00000024810/ENSMUSG00000021125/ENSMUSG00000009248/ENSMUSG00000022508/ENSMUSG00000030748/ENSMUSG00000040663/ENSMUSG00000039217/ENSMUSG00000025746
E111V+/+_p270_vs_p30	GO:0035710	CD4-positive, alpha-beta T cell activation	121	0.561408	1.98646	3.62558e-07	1.00784e-05	7.35621e-06	3532	tags=33%, list=13%, signal=29%	ENSMUSG00000024659/ENSMUSG00000004707/ENSMUSG00000047139/ENSMUSG00000015619/ENSMUSG00000041202/ENSMUSG00000018899/ENSMUSG00000032440/ENSMUSG00000022488/ENSMUSG00000027947/ENSMUSG00000001123/ENSMUSG00000022952/ENSMUSG00000053175/ENSMUSG00000002147/ENSMUSG00000039942/ENSMUSG00000042677/ENSMUSG00000070691/ENSMUSG00000021125/ENSMUSG00000009248/ENSMUSG00000005087/ENSMUSG00000016496/ENSMUSG00000041135/ENSMUSG00000022508/ENSMUSG00000071005/ENSMUSG00000031885/ENSMUSG00000056501/ENSMUSG00000020101/ENSMUSG00000021356/ENSMUSG00000026070/ENSMUSG00000068220/ENSMUSG00000026399/ENSMUSG00000004040/ENSMUSG00000035356/ENSMUSG00000030748/ENSMUSG00000031642/ENSMUSG00000039217/ENSMUSG00000025746/ENSMUSG00000030067/ENSMUSG00000028064/ENSMUSG00000034266/ENSMUSG00000051212
E111V+/+_p270_vs_p30	GO:0014706	striated muscle tissue development	462	0.417691	1.65703	3.66372e-07	1.01588e-05	7.41488e-06	4604	tags=32%, list=16%, signal=27%	ENSMUSG00000044393/ENSMUSG00000005148/ENSMUSG00000027107/ENSMUSG00000054889/ENSMUSG00000032033/ENSMUSG00000018263/ENSMUSG00000018166/ENSMUSG00000021506/ENSMUSG00000026141/ENSMUSG00000041287/ENSMUSG00000022587/ENSMUSG00000050295/ENSMUSG00000019942/ENSMUSG00000032845/ENSMUSG00000040734/ENSMUSG00000046714/ENSMUSG00000029026/ENSMUSG00000038583/ENSMUSG00000032440/ENSMUSG00000008136/ENSMUSG00000033208/ENSMUSG00000021200/ENSMUSG00000051367/ENSMUSG00000041431/ENSMUSG00000028116/ENSMUSG00000027470/ENSMUSG00000034460/ENSMUSG00000074001/ENSMUSG00000075307/ENSMUSG00000022803/ENSMUSG00000017897/ENSMUSG00000007877/ENSMUSG00000074934/ENSMUSG00000024049/ENSMUSG00000063856/ENSMUSG00000022951/ENSMUSG00000026407/ENSMUSG00000027346/ENSMUSG00000057329/ENSMUSG00000042622/ENSMUSG00000028063/ENSMUSG00000062908/ENSMUSG00000030739/ENSMUSG00000031400/ENSMUSG00000047143/ENSMUSG00000026095/ENSMUSG00000027833/ENSMUSG00000019487/ENSMUSG00000026628/ENSMUSG00000027022/ENSMUSG00000028273/ENSMUSG00000027994/ENSMUSG00000001627/ENSMUSG00000052374/ENSMUSG00000010797/ENSMUSG00000038763/ENSMUSG00000031698/ENSMUSG00000027763/ENSMUSG00000024990/ENSMUSG00000009376/ENSMUSG00000024513/ENSMUSG00000026459/ENSMUSG00000030470/ENSMUSG00000041075/ENSMUSG00000036144/ENSMUSG00000000058/ENSMUSG00000022346/ENSMUSG00000090841/ENSMUSG00000017817/ENSMUSG00000030849/ENSMUSG00000034998/ENSMUSG00000001964/ENSMUSG00000024014/ENSMUSG00000026414/ENSMUSG00000034538/ENSMUSG00000053110/ENSMUSG00000030562/ENSMUSG00000026029/ENSMUSG00000030249/ENSMUSG00000053093/ENSMUSG00000015656/ENSMUSG00000050397/ENSMUSG00000006932/ENSMUSG00000045730/ENSMUSG00000014773/ENSMUSG00000030717/ENSMUSG00000050541/ENSMUSG00000038112/ENSMUSG00000091898/ENSMUSG00000027852/ENSMUSG00000032402/ENSMUSG00000030067/ENSMUSG00000031622/ENSMUSG00000065460/ENSMUSG00000031609/ENSMUSG00000029287/ENSMUSG00000092558/ENSMUSG00000025219/ENSMUSG00000002500/ENSMUSG00000015846/ENSMUSG00000039630/ENSMUSG00000021650/ENSMUSG00000026836/ENSMUSG00000043342/ENSMUSG00000024620/ENSMUSG00000049134/ENSMUSG00000031565/ENSMUSG00000023075/ENSMUSG00000039824/ENSMUSG00000031980/ENSMUSG00000007815/ENSMUSG00000029231/ENSMUSG00000026605/ENSMUSG00000026923/ENSMUSG00000022565/ENSMUSG00000022687/ENSMUSG00000048616/ENSMUSG00000032744/ENSMUSG00000031077/ENSMUSG00000006676/ENSMUSG00000039191/ENSMUSG00000020354/ENSMUSG00000009097/ENSMUSG00000024099/ENSMUSG00000055027/ENSMUSG00000024011/ENSMUSG00000032171/ENSMUSG00000006699/ENSMUSG00000073002/ENSMUSG00000032179/ENSMUSG00000013584/ENSMUSG00000000184/ENSMUSG00000041731/ENSMUSG00000040287/ENSMUSG00000019848/ENSMUSG00000031633/ENSMUSG00000056978/ENSMUSG00000035296/ENSMUSG00000007655/ENSMUSG00000017491/ENSMUSG00000000435/ENSMUSG00000005583/ENSMUSG00000037868/ENSMUSG00000085348/ENSMUSG00000025278/ENSMUSG00000026950
E111V+/+_p270_vs_p30	GO:0043604	amide biosynthetic process	151	0.53852	1.94781	3.82201e-07	1.0571e-05	7.71578e-06	5214	tags=42%, list=19%, signal=34%	ENSMUSG00000019987/ENSMUSG00000003418/ENSMUSG00000027452/ENSMUSG00000030510/ENSMUSG00000039238/ENSMUSG00000009588/ENSMUSG00000034957/ENSMUSG00000043461/ENSMUSG00000050931/ENSMUSG00000040471/ENSMUSG00000027610/ENSMUSG00000029735/ENSMUSG00000074604/ENSMUSG00000028636/ENSMUSG00000021948/ENSMUSG00000021125/ENSMUSG00000044408/ENSMUSG00000018796/ENSMUSG00000028479/ENSMUSG00000042010/ENSMUSG00000024935/ENSMUSG00000024981/ENSMUSG00000026568/ENSMUSG00000026526/ENSMUSG00000076441/ENSMUSG00000029468/ENSMUSG00000061126/ENSMUSG00000027035/ENSMUSG00000032349/ENSMUSG00000006390/ENSMUSG00000032047/ENSMUSG00000032262/ENSMUSG00000021770/ENSMUSG00000071253/ENSMUSG00000025991/ENSMUSG00000033579/ENSMUSG00000030802/ENSMUSG00000020787/ENSMUSG00000025533/ENSMUSG00000037514/ENSMUSG00000021468/ENSMUSG00000020532/ENSMUSG00000024091/ENSMUSG00000074064/ENSMUSG00000025353/ENSMUSG00000031278/ENSMUSG00000028334/ENSMUSG00000020892/ENSMUSG00000029056/ENSMUSG00000006731/ENSMUSG00000026097/ENSMUSG00000035232/ENSMUSG00000021036/ENSMUSG00000020917/ENSMUSG00000027737/ENSMUSG00000026335/ENSMUSG00000028124/ENSMUSG00000021748/ENSMUSG00000057342/ENSMUSG00000001755/ENSMUSG00000006494/ENSMUSG00000031299/ENSMUSG00000028910
E111V+/+_p270_vs_p30	GO:0006809	nitric oxide biosynthetic process	82	0.624548	2.09044	3.91381e-07	1.07796e-05	7.86801e-06	4812	tags=50%, list=17%, signal=42%	ENSMUSG00000079293/ENSMUSG00000001348/ENSMUSG00000003032/ENSMUSG00000041736/ENSMUSG00000000290/ENSMUSG00000059456/ENSMUSG00000006818/ENSMUSG00000023070/ENSMUSG00000042677/ENSMUSG00000004056/ENSMUSG00000024401/ENSMUSG00000039005/ENSMUSG00000079164/ENSMUSG00000076441/ENSMUSG00000002944/ENSMUSG00000009013/ENSMUSG00000032462/ENSMUSG00000001847/ENSMUSG00000037405/ENSMUSG00000024397/ENSMUSG00000005514/ENSMUSG00000016206/ENSMUSG00000025746/ENSMUSG00000033735/ENSMUSG00000047123/ENSMUSG00000032402/ENSMUSG00000020826/ENSMUSG00000025533/ENSMUSG00000052155/ENSMUSG00000029470/ENSMUSG00000031980/ENSMUSG00000052336/ENSMUSG00000031924/ENSMUSG00000055148/ENSMUSG00000002985/ENSMUSG00000024789/ENSMUSG00000003421/ENSMUSG00000007655/ENSMUSG00000005952/ENSMUSG00000037902/ENSMUSG00000029361
E111V+/+_p270_vs_p30	GO:0042113	B cell activation	262	0.469482	1.7997	3.917e-07	1.07796e-05	7.86801e-06	5408	tags=34%, list=19%, signal=28%	ENSMUSG00000024164/ENSMUSG00000029082/ENSMUSG00000047139/ENSMUSG00000059182/ENSMUSG00000029135/ENSMUSG00000061132/ENSMUSG00000024610/ENSMUSG00000028581/ENSMUSG00000003882/ENSMUSG00000030579/ENSMUSG00000042228/ENSMUSG00000026288/ENSMUSG00000032041/ENSMUSG00000055994/ENSMUSG00000005672/ENSMUSG00000022488/ENSMUSG00000019850/ENSMUSG00000059456/ENSMUSG00000034330/ENSMUSG00000019842/ENSMUSG00000030577/ENSMUSG00000031221/ENSMUSG00000004043/ENSMUSG00000053175/ENSMUSG00000002147/ENSMUSG00000027878/ENSMUSG00000040329/ENSMUSG00000057329/ENSMUSG00000021948/ENSMUSG00000090231/ENSMUSG00000041515/ENSMUSG00000021457/ENSMUSG00000039005/ENSMUSG00000023915/ENSMUSG00000040751/ENSMUSG00000022508/ENSMUSG00000002308/ENSMUSG00000037370/ENSMUSG00000029591/ENSMUSG00000024807/ENSMUSG00000018654/ENSMUSG00000074141/ENSMUSG00000068220/ENSMUSG00000026656/ENSMUSG00000035356/ENSMUSG00000022901/ENSMUSG00000044303/ENSMUSG00000004266/ENSMUSG00000031264/ENSMUSG00000040663/ENSMUSG00000037731/ENSMUSG00000040592/ENSMUSG00000025746/ENSMUSG00000033016/ENSMUSG00000014905/ENSMUSG00000027506/ENSMUSG00000014773/ENSMUSG00000047123/ENSMUSG00000023067/ENSMUSG00000030067/ENSMUSG00000029416/ENSMUSG00000034266/ENSMUSG00000024986/ENSMUSG00000017485/ENSMUSG00000051212/ENSMUSG00000016319/ENSMUSG00000029003/ENSMUSG00000020134/ENSMUSG00000039191/ENSMUSG00000019256/ENSMUSG00000049717/ENSMUSG00000076609/ENSMUSG00000027109/ENSMUSG00000000732/ENSMUSG00000001750/ENSMUSG00000004264/ENSMUSG00000005583/ENSMUSG00000028291/ENSMUSG00000003549/ENSMUSG00000057789/ENSMUSG00000115338/ENSMUSG00000005370/ENSMUSG00000017697/ENSMUSG00000053318/ENSMUSG00000049551/ENSMUSG00000026395/ENSMUSG00000024778/ENSMUSG00000013846/ENSMUSG00000039748/ENSMUSG00000090083
E111V+/+_p270_vs_p30	GO:0032928	regulation of superoxide anion generation	29	0.801972	2.19823	3.95731e-07	1.08634e-05	7.92917e-06	3681	tags=62%, list=13%, signal=54%	ENSMUSG00000079293/ENSMUSG00000001348/ENSMUSG00000030786/ENSMUSG00000000290/ENSMUSG00000030579/ENSMUSG00000021678/ENSMUSG00000006519/ENSMUSG00000020122/ENSMUSG00000029380/ENSMUSG00000021948/ENSMUSG00000060803/ENSMUSG00000021457/ENSMUSG00000040028/ENSMUSG00000029759/ENSMUSG00000000001/ENSMUSG00000039217/ENSMUSG00000022982/ENSMUSG00000031980
E111V+/+_p270_vs_p30	GO:0010038	response to metal ion	362	0.435376	1.71011	3.97239e-07	1.08776e-05	7.93957e-06	5101	tags=33%, list=18%, signal=27%	ENSMUSG00000001095/ENSMUSG00000021214/ENSMUSG00000020592/ENSMUSG00000005547/ENSMUSG00000000303/ENSMUSG00000053897/ENSMUSG00000026879/ENSMUSG00000042644/ENSMUSG00000040147/ENSMUSG00000024066/ENSMUSG00000015340/ENSMUSG00000034957/ENSMUSG00000027699/ENSMUSG00000041736/ENSMUSG00000056220/ENSMUSG00000038393/ENSMUSG00000019942/ENSMUSG00000040322/ENSMUSG00000021866/ENSMUSG00000040613/ENSMUSG00000051439/ENSMUSG00000032554/ENSMUSG00000031762/ENSMUSG00000006611/ENSMUSG00000038583/ENSMUSG00000003545/ENSMUSG00000052837/ENSMUSG00000020122/ENSMUSG00000021814/ENSMUSG00000004655/ENSMUSG00000028228/ENSMUSG00000003849/ENSMUSG00000005672/ENSMUSG00000027610/ENSMUSG00000074457/ENSMUSG00000009630/ENSMUSG00000059456/ENSMUSG00000034330/ENSMUSG00000060063/ENSMUSG00000073987/ENSMUSG00000019278/ENSMUSG00000031555/ENSMUSG00000029602/ENSMUSG00000006818/ENSMUSG00000057329/ENSMUSG00000060802/ENSMUSG00000024935/ENSMUSG00000033685/ENSMUSG00000032369/ENSMUSG00000076441/ENSMUSG00000037370/ENSMUSG00000026459/ENSMUSG00000029468/ENSMUSG00000010660/ENSMUSG00000031765/ENSMUSG00000063727/ENSMUSG00000079110/ENSMUSG00000023027/ENSMUSG00000019761/ENSMUSG00000039004/ENSMUSG00000027875/ENSMUSG00000032839/ENSMUSG00000026414/ENSMUSG00000027187/ENSMUSG00000020431/ENSMUSG00000051980/ENSMUSG00000006360/ENSMUSG00000025991/ENSMUSG00000059363/ENSMUSG00000030249/ENSMUSG00000003458/ENSMUSG00000015656/ENSMUSG00000033016/ENSMUSG00000026177/ENSMUSG00000091898/ENSMUSG00000022982/ENSMUSG00000026393/ENSMUSG00000021576/ENSMUSG00000023982/ENSMUSG00000021794/ENSMUSG00000062515/ENSMUSG00000021973/ENSMUSG00000021109/ENSMUSG00000027227/ENSMUSG00000029470/ENSMUSG00000000440/ENSMUSG00000035064/ENSMUSG00000049717/ENSMUSG00000013275/ENSMUSG00000072849/ENSMUSG00000028518/ENSMUSG00000021730/ENSMUSG00000027712/ENSMUSG00000038855/ENSMUSG00000001750/ENSMUSG00000024588/ENSMUSG00000056978/ENSMUSG00000020805/ENSMUSG00000007655/ENSMUSG00000005583/ENSMUSG00000003549/ENSMUSG00000027296/ENSMUSG00000018677/ENSMUSG00000071177/ENSMUSG00000003099/ENSMUSG00000026335/ENSMUSG00000038028/ENSMUSG00000030536/ENSMUSG00000003752/ENSMUSG00000030795/ENSMUSG00000015023/ENSMUSG00000031972/ENSMUSG00000021116/ENSMUSG00000027010/ENSMUSG00000023175/ENSMUSG00000020128/ENSMUSG00000063065/ENSMUSG00000071178/ENSMUSG00000022892
E111V+/+_p270_vs_p30	GO:0006886	intracellular protein transport	652	0.388226	1.56446	4.2041e-07	1.14835e-05	8.38184e-06	5965	tags=32%, list=21%, signal=26%	ENSMUSG00000029154/ENSMUSG00000013611/ENSMUSG00000022878/ENSMUSG00000000303/ENSMUSG00000034435/ENSMUSG00000027356/ENSMUSG00000003309/ENSMUSG00000047139/ENSMUSG00000054702/ENSMUSG00000001552/ENSMUSG00000022548/ENSMUSG00000027699/ENSMUSG00000026304/ENSMUSG00000047854/ENSMUSG00000024610/ENSMUSG00000038393/ENSMUSG00000036908/ENSMUSG00000028581/ENSMUSG00000028860/ENSMUSG00000019942/ENSMUSG00000004951/ENSMUSG00000047281/ENSMUSG00000024134/ENSMUSG00000064215/ENSMUSG00000022831/ENSMUSG00000014077/ENSMUSG00000021998/ENSMUSG00000026142/ENSMUSG00000020847/ENSMUSG00000039232/ENSMUSG00000044147/ENSMUSG00000004771/ENSMUSG00000019842/ENSMUSG00000031504/ENSMUSG00000020149/ENSMUSG00000067847/ENSMUSG00000053175/ENSMUSG00000009293/ENSMUSG00000049723/ENSMUSG00000024810/ENSMUSG00000030104/ENSMUSG00000052798/ENSMUSG00000042677/ENSMUSG00000049313/ENSMUSG00000021948/ENSMUSG00000028063/ENSMUSG00000024480/ENSMUSG00000048424/ENSMUSG00000045629/ENSMUSG00000021457/ENSMUSG00000074513/ENSMUSG00000004207/ENSMUSG00000034584/ENSMUSG00000053317/ENSMUSG00000040028/ENSMUSG00000037339/ENSMUSG00000051355/ENSMUSG00000020671/ENSMUSG00000034485/ENSMUSG00000031078/ENSMUSG00000002944/ENSMUSG00000029430/ENSMUSG00000022336/ENSMUSG00000019804/ENSMUSG00000007458/ENSMUSG00000017146/ENSMUSG00000036391/ENSMUSG00000037523/ENSMUSG00000022427/ENSMUSG00000024807/ENSMUSG00000022722/ENSMUSG00000032939/ENSMUSG00000030847/ENSMUSG00000043157/ENSMUSG00000004040/ENSMUSG00000034893/ENSMUSG00000020386/ENSMUSG00000030298/ENSMUSG00000021248/ENSMUSG00000044303/ENSMUSG00000001964/ENSMUSG00000039703/ENSMUSG00000019173/ENSMUSG00000059434/ENSMUSG00000029923/ENSMUSG00000040701/ENSMUSG00000026433/ENSMUSG00000031451/ENSMUSG00000022437/ENSMUSG00000032571/ENSMUSG00000029392/ENSMUSG00000021877/ENSMUSG00000062797/ENSMUSG00000009470/ENSMUSG00000030341/ENSMUSG00000032733/ENSMUSG00000015656/ENSMUSG00000019998/ENSMUSG00000001998/ENSMUSG00000002688/ENSMUSG00000019832/ENSMUSG00000025746/ENSMUSG00000030956/ENSMUSG00000027674/ENSMUSG00000029128/ENSMUSG00000023067/ENSMUSG00000029426/ENSMUSG00000025607/ENSMUSG00000052533/ENSMUSG00000039470/ENSMUSG00000021576/ENSMUSG00000028367/ENSMUSG00000024772/ENSMUSG00000000120/ENSMUSG00000022365/ENSMUSG00000035152/ENSMUSG00000020088/ENSMUSG00000032328/ENSMUSG00000002718/ENSMUSG00000027522/ENSMUSG00000022142/ENSMUSG00000058569/ENSMUSG00000075701/ENSMUSG00000031255/ENSMUSG00000027423/ENSMUSG00000062762/ENSMUSG00000109511/ENSMUSG00000031980/ENSMUSG00000033953/ENSMUSG00000021124/ENSMUSG00000026923/ENSMUSG00000018442/ENSMUSG00000032382/ENSMUSG00000020078/ENSMUSG00000030279/ENSMUSG00000002365/ENSMUSG00000030854/ENSMUSG00000020932/ENSMUSG00000036992/ENSMUSG00000069662/ENSMUSG00000031770/ENSMUSG00000028975/ENSMUSG00000006699/ENSMUSG00000037119/ENSMUSG00000046879/ENSMUSG00000005469/ENSMUSG00000032892/ENSMUSG00000063550/ENSMUSG00000035268/ENSMUSG00000031328/ENSMUSG00000030082/ENSMUSG00000004264/ENSMUSG00000036199/ENSMUSG00000004394/ENSMUSG00000024983/ENSMUSG00000024789/ENSMUSG00000037868/ENSMUSG00000069874/ENSMUSG00000028291/ENSMUSG00000048832/ENSMUSG00000042055/ENSMUSG00000027282/ENSMUSG00000019295/ENSMUSG00000032180/ENSMUSG00000046404/ENSMUSG00000034203/ENSMUSG00000026878/ENSMUSG00000020650/ENSMUSG00000034936/ENSMUSG00000025935/ENSMUSG00000028173/ENSMUSG00000001018/ENSMUSG00000020003/ENSMUSG00000030559/ENSMUSG00000031834/ENSMUSG00000003731/ENSMUSG00000020128/ENSMUSG00000035311/ENSMUSG00000047866/ENSMUSG00000030058/ENSMUSG00000034353/ENSMUSG00000028277/ENSMUSG00000020986/ENSMUSG00000020454/ENSMUSG00000015747/ENSMUSG00000073639/ENSMUSG00000019802/ENSMUSG00000031600/ENSMUSG00000047126/ENSMUSG00000024359/ENSMUSG00000073791/ENSMUSG00000027882/ENSMUSG00000016534/ENSMUSG00000039316/ENSMUSG00000002949/ENSMUSG00000066232/ENSMUSG00000041046/ENSMUSG00000020484/ENSMUSG00000047187/ENSMUSG00000028402/ENSMUSG00000078853/ENSMUSG00000031731/ENSMUSG00000027540/ENSMUSG00000017950/ENSMUSG00000026222/ENSMUSG00000020739/ENSMUSG00000115987/ENSMUSG00000030401/ENSMUSG00000067150
E111V+/+_p270_vs_p30	GO:0045596	negative regulation of cell differentiation	679	0.384521	1.54881	4.25411e-07	1.15914e-05	8.46055e-06	4166	tags=26%, list=15%, signal=22%	ENSMUSG00000030413/ENSMUSG00000032496/ENSMUSG00000036856/ENSMUSG00000024659/ENSMUSG00000022878/ENSMUSG00000042250/ENSMUSG00000022382/ENSMUSG00000000303/ENSMUSG00000059325/ENSMUSG00000039238/ENSMUSG00000049775/ENSMUSG00000061517/ENSMUSG00000024066/ENSMUSG00000047139/ENSMUSG00000074272/ENSMUSG00000029377/ENSMUSG00000034957/ENSMUSG00000015619/ENSMUSG00000022510/ENSMUSG00000041736/ENSMUSG00000037279/ENSMUSG00000024610/ENSMUSG00000023992/ENSMUSG00000001249/ENSMUSG00000054252/ENSMUSG00000004951/ENSMUSG00000020676/ENSMUSG00000027186/ENSMUSG00000062312/ENSMUSG00000018899/ENSMUSG00000024134/ENSMUSG00000022676/ENSMUSG00000073802/ENSMUSG00000042228/ENSMUSG00000038146/ENSMUSG00000035451/ENSMUSG00000026288/ENSMUSG00000029026/ENSMUSG00000036896/ENSMUSG00000020122/ENSMUSG00000048001/ENSMUSG00000070348/ENSMUSG00000044786/ENSMUSG00000033208/ENSMUSG00000053475/ENSMUSG00000039899/ENSMUSG00000040274/ENSMUSG00000059456/ENSMUSG00000034460/ENSMUSG00000020838/ENSMUSG00000022952/ENSMUSG00000026424/ENSMUSG00000004043/ENSMUSG00000026686/ENSMUSG00000044468/ENSMUSG00000074934/ENSMUSG00000024215/ENSMUSG00000039461/ENSMUSG00000030541/ENSMUSG00000004939/ENSMUSG00000021451/ENSMUSG00000022951/ENSMUSG00000006818/ENSMUSG00000041740/ENSMUSG00000023367/ENSMUSG00000038259/ENSMUSG00000042677/ENSMUSG00000046731/ENSMUSG00000049313/ENSMUSG00000048424/ENSMUSG00000070691/ENSMUSG00000032193/ENSMUSG00000024401/ENSMUSG00000031400/ENSMUSG00000022528/ENSMUSG00000033767/ENSMUSG00000060802/ENSMUSG00000017119/ENSMUSG00000036109/ENSMUSG00000029378/ENSMUSG00000030157/ENSMUSG00000009248/ENSMUSG00000079588/ENSMUSG00000005087/ENSMUSG00000038260/ENSMUSG00000001627/ENSMUSG00000025239/ENSMUSG00000029810/ENSMUSG00000022508/ENSMUSG00000000982/ENSMUSG00000037370/ENSMUSG00000031885/ENSMUSG00000027004/ENSMUSG00000031665/ENSMUSG00000000489/ENSMUSG00000027671/ENSMUSG00000030470/ENSMUSG00000048387/ENSMUSG00000041075/ENSMUSG00000069378/ENSMUSG00000020467/ENSMUSG00000068220/ENSMUSG00000042745/ENSMUSG00000063727/ENSMUSG00000067586/ENSMUSG00000021258/ENSMUSG00000001288/ENSMUSG00000022346/ENSMUSG00000037815/ENSMUSG00000052271/ENSMUSG00000004040/ENSMUSG00000037013/ENSMUSG00000020902/ENSMUSG00000027253/ENSMUSG00000030748/ENSMUSG00000044303/ENSMUSG00000030814/ENSMUSG00000034271/ENSMUSG00000027954/ENSMUSG00000024182/ENSMUSG00000051444/ENSMUSG00000034538/ENSMUSG00000078202/ENSMUSG00000053110/ENSMUSG00000030538/ENSMUSG00000041710/ENSMUSG00000040016/ENSMUSG00000016206/ENSMUSG00000039217/ENSMUSG00000028639/ENSMUSG00000006932/ENSMUSG00000037211/ENSMUSG00000033016/ENSMUSG00000014158/ENSMUSG00000014773/ENSMUSG00000032402/ENSMUSG00000030067/ENSMUSG00000065460/ENSMUSG00000068327/ENSMUSG00000029287/ENSMUSG00000006498/ENSMUSG00000007872/ENSMUSG00000042821/ENSMUSG00000002500/ENSMUSG00000038236/ENSMUSG00000039630/ENSMUSG00000027276/ENSMUSG00000038539/ENSMUSG00000026028/ENSMUSG00000031565/ENSMUSG00000023075/ENSMUSG00000079227/ENSMUSG00000043252/ENSMUSG00000007815/ENSMUSG00000000126/ENSMUSG00000000440/ENSMUSG00000029003/ENSMUSG00000026923/ENSMUSG00000030365/ENSMUSG00000048616/ENSMUSG00000039191/ENSMUSG00000021647/ENSMUSG00000040856/ENSMUSG00000040025/ENSMUSG00000019256/ENSMUSG00000009097/ENSMUSG00000029580/ENSMUSG00000020458/ENSMUSG00000000567/ENSMUSG00000024011/ENSMUSG00000001786/ENSMUSG00000039410/ENSMUSG00000007805/ENSMUSG00000028042/ENSMUSG00000038855
E111V+/+_p270_vs_p30	GO:0043297	apical junction assembly	77	0.626658	2.07651	4.30329e-07	1.16965e-05	8.53724e-06	4251	tags=36%, list=15%, signal=31%	ENSMUSG00000047501/ENSMUSG00000055976/ENSMUSG00000070473/ENSMUSG00000000303/ENSMUSG00000034607/ENSMUSG00000018569/ENSMUSG00000038235/ENSMUSG00000027699/ENSMUSG00000022286/ENSMUSG00000001672/ENSMUSG00000021638/ENSMUSG00000022676/ENSMUSG00000050520/ENSMUSG00000017774/ENSMUSG00000006445/ENSMUSG00000054808/ENSMUSG00000024401/ENSMUSG00000021823/ENSMUSG00000037815/ENSMUSG00000028495/ENSMUSG00000021636/ENSMUSG00000032504/ENSMUSG00000042821/ENSMUSG00000021108/ENSMUSG00000007815/ENSMUSG00000002396/ENSMUSG00000055811/ENSMUSG00000005469
E111V+/+_p270_vs_p30	GO:0019915	lipid storage	100	0.602429	2.08149	4.66813e-07	1.26568e-05	9.23822e-06	5182	tags=43%, list=18%, signal=35%	ENSMUSG00000024164/ENSMUSG00000056973/ENSMUSG00000096215/ENSMUSG00000061959/ENSMUSG00000023992/ENSMUSG00000021665/ENSMUSG00000030278/ENSMUSG00000002108/ENSMUSG00000004043/ENSMUSG00000074156/ENSMUSG00000029330/ENSMUSG00000024197/ENSMUSG00000042677/ENSMUSG00000024401/ENSMUSG00000042010/ENSMUSG00000042349/ENSMUSG00000015568/ENSMUSG00000002944/ENSMUSG00000037370/ENSMUSG00000030747/ENSMUSG00000059363/ENSMUSG00000025509/ENSMUSG00000011305/ENSMUSG00000024772/ENSMUSG00000033847/ENSMUSG00000000594/ENSMUSG00000020189/ENSMUSG00000023452/ENSMUSG00000039428/ENSMUSG00000078964/ENSMUSG00000000440/ENSMUSG00000032540/ENSMUSG00000028494/ENSMUSG00000006731/ENSMUSG00000024526/ENSMUSG00000002985/ENSMUSG00000007655/ENSMUSG00000002250/ENSMUSG00000046196/ENSMUSG00000021242/ENSMUSG00000043421/ENSMUSG00000020538/ENSMUSG00000022215
E111V+/+_p270_vs_p30	GO:0034113	heterotypic cell-cell adhesion	52	0.686212	2.13818	4.78028e-07	1.29291e-05	9.43693e-06	1523	tags=27%, list=5%, signal=26%	ENSMUSG00000024331/ENSMUSG00000022878/ENSMUSG00000026981/ENSMUSG00000044393/ENSMUSG00000054889/ENSMUSG00000001281/ENSMUSG00000019851/ENSMUSG00000001552/ENSMUSG00000003032/ENSMUSG00000000290/ENSMUSG00000030789/ENSMUSG00000019850/ENSMUSG00000024401/ENSMUSG00000005087
E111V+/+_p270_vs_p30	GO:0016567	protein ubiquitination	696	0.38283	1.54473	4.86632e-07	1.31295e-05	9.58323e-06	5612	tags=31%, list=20%, signal=26%	ENSMUSG00000090877/ENSMUSG00000040525/ENSMUSG00000041605/ENSMUSG00000041736/ENSMUSG00000031382/ENSMUSG00000034768/ENSMUSG00000028581/ENSMUSG00000017716/ENSMUSG00000054252/ENSMUSG00000069867/ENSMUSG00000023505/ENSMUSG00000006398/ENSMUSG00000031519/ENSMUSG00000014077/ENSMUSG00000020460/ENSMUSG00000034177/ENSMUSG00000029685/ENSMUSG00000021200/ENSMUSG00000003849/ENSMUSG00000031438/ENSMUSG00000049502/ENSMUSG00000055994/ENSMUSG00000031204/ENSMUSG00000057719/ENSMUSG00000019850/ENSMUSG00000019842/ENSMUSG00000074001/ENSMUSG00000075307/ENSMUSG00000009293/ENSMUSG00000039474/ENSMUSG00000021898/ENSMUSG00000071415/ENSMUSG00000038204/ENSMUSG00000041740/ENSMUSG00000057329/ENSMUSG00000044533/ENSMUSG00000001403/ENSMUSG00000046731/ENSMUSG00000020372/ENSMUSG00000034317/ENSMUSG00000061477/ENSMUSG00000020773/ENSMUSG00000004069/ENSMUSG00000051355/ENSMUSG00000034413/ENSMUSG00000073700/ENSMUSG00000033319/ENSMUSG00000066258/ENSMUSG00000059291/ENSMUSG00000041135/ENSMUSG00000036840/ENSMUSG00000032596/ENSMUSG00000026429/ENSMUSG00000039873/ENSMUSG00000025234/ENSMUSG00000031885/ENSMUSG00000000787/ENSMUSG00000017146/ENSMUSG00000053128/ENSMUSG00000050503/ENSMUSG00000038068/ENSMUSG00000024807/ENSMUSG00000043556/ENSMUSG00000024231/ENSMUSG00000054978/ENSMUSG00000016308/ENSMUSG00000035048/ENSMUSG00000030867/ENSMUSG00000058446/ENSMUSG00000074794/ENSMUSG00000036613/ENSMUSG00000030788/ENSMUSG00000026430/ENSMUSG00000001228/ENSMUSG00000044303/ENSMUSG00000051234/ENSMUSG00000023286/ENSMUSG00000015478/ENSMUSG00000030994/ENSMUSG00000042659/ENSMUSG00000039438/ENSMUSG00000000275/ENSMUSG00000073968/ENSMUSG00000066149/ENSMUSG00000032000/ENSMUSG00000031642/ENSMUSG00000024182/ENSMUSG00000042215/ENSMUSG00000029635/ENSMUSG00000014164/ENSMUSG00000024317/ENSMUSG00000002222/ENSMUSG00000047731/ENSMUSG00000038876/ENSMUSG00000078578/ENSMUSG00000029458/ENSMUSG00000066892/ENSMUSG00000025737/ENSMUSG00000052656/ENSMUSG00000055401/ENSMUSG00000030744/ENSMUSG00000070923/ENSMUSG00000048234/ENSMUSG00000029798/ENSMUSG00000039911/ENSMUSG00000006932/ENSMUSG00000063704/ENSMUSG00000020844/ENSMUSG00000043279/ENSMUSG00000059890/ENSMUSG00000026455/ENSMUSG00000029110/ENSMUSG00000040351/ENSMUSG00000021750/ENSMUSG00000047123/ENSMUSG00000027300/ENSMUSG00000030505/ENSMUSG00000035247/ENSMUSG00000026972/ENSMUSG00000092558/ENSMUSG00000021576/ENSMUSG00000020707/ENSMUSG00000053113/ENSMUSG00000056144/ENSMUSG00000026779/ENSMUSG00000027180/ENSMUSG00000070426/ENSMUSG00000038485/ENSMUSG00000034928/ENSMUSG00000022365/ENSMUSG00000047496/ENSMUSG00000051890/ENSMUSG00000030319/ENSMUSG00000040350/ENSMUSG00000064145/ENSMUSG00000035764/ENSMUSG00000056153/ENSMUSG00000025730/ENSMUSG00000036977/ENSMUSG00000041773/ENSMUSG00000048175/ENSMUSG00000038622/ENSMUSG00000029003/ENSMUSG00000020521/ENSMUSG00000014402/ENSMUSG00000020134/ENSMUSG00000060441/ENSMUSG00000008348/ENSMUSG00000022300/ENSMUSG00000027048/ENSMUSG00000038822/ENSMUSG00000037904/ENSMUSG00000021846/ENSMUSG00000031770/ENSMUSG00000036503/ENSMUSG00000006418/ENSMUSG00000035235/ENSMUSG00000005312/ENSMUSG00000001786/ENSMUSG00000030435/ENSMUSG00000059486/ENSMUSG00000033596/ENSMUSG00000022124/ENSMUSG00000003421/ENSMUSG00000056978/ENSMUSG00000031446/ENSMUSG00000004364/ENSMUSG00000007655/ENSMUSG00000028098/ENSMUSG00000023826/ENSMUSG00000020801/ENSMUSG00000049792/ENSMUSG00000024811/ENSMUSG00000028436/ENSMUSG00000025135/ENSMUSG00000019295/ENSMUSG00000031751/ENSMUSG00000020271/ENSMUSG00000047098/ENSMUSG00000032612/ENSMUSG00000034342/ENSMUSG00000032715/ENSMUSG00000014349/ENSMUSG00000027993/ENSMUSG00000017615/ENSMUSG00000060450/ENSMUSG00000028756/ENSMUSG00000034883/ENSMUSG00000039000/ENSMUSG00000024817/ENSMUSG00000000266/ENSMUSG00000035898/ENSMUSG00000022400/ENSMUSG00000022637/ENSMUSG00000029804/ENSMUSG00000043929/ENSMUSG00000028277/ENSMUSG00000026946/ENSMUSG00000067567/ENSMUSG00000028557/ENSMUSG00000031935/ENSMUSG00000031605/ENSMUSG00000025103/ENSMUSG00000002109/ENSMUSG00000039159/ENSMUSG00000020064/ENSMUSG00000000561/ENSMUSG00000035692/ENSMUSG00000090083/ENSMUSG00000024735/ENSMUSG00000070520/ENSMUSG00000098134/ENSMUSG00000020601/ENSMUSG00000041528/ENSMUSG00000028991/ENSMUSG00000044308/ENSMUSG00000021598/ENSMUSG00000034168/ENSMUSG00000020114
E111V+/+_p270_vs_p30	GO:1903707	negative regulation of hemopoiesis	114	0.565563	1.98927	4.99393e-07	1.34409e-05	9.81049e-06	2900	tags=34%, list=10%, signal=31%	ENSMUSG00000030413/ENSMUSG00000032496/ENSMUSG00000024659/ENSMUSG00000022878/ENSMUSG00000042250/ENSMUSG00000074272/ENSMUSG00000034957/ENSMUSG00000024610/ENSMUSG00000004951/ENSMUSG00000062312/ENSMUSG00000018899/ENSMUSG00000022676/ENSMUSG00000042228/ENSMUSG00000026288/ENSMUSG00000036896/ENSMUSG00000053475/ENSMUSG00000039899/ENSMUSG00000040274/ENSMUSG00000022952/ENSMUSG00000039461/ENSMUSG00000023367/ENSMUSG00000042677/ENSMUSG00000070691/ENSMUSG00000033767/ENSMUSG00000030157/ENSMUSG00000009248/ENSMUSG00000005087/ENSMUSG00000029810/ENSMUSG00000022508/ENSMUSG00000000982/ENSMUSG00000031885/ENSMUSG00000068220/ENSMUSG00000063727/ENSMUSG00000022346/ENSMUSG00000030748/ENSMUSG00000044303/ENSMUSG00000078202/ENSMUSG00000016206/ENSMUSG00000006932
E111V+/+_p270_vs_p30	GO:0018212	peptidyl-tyrosine modification	284	0.459708	1.77133	5.04338e-07	1.35409e-05	9.88347e-06	5999	tags=39%, list=21%, signal=31%	ENSMUSG00000022878/ENSMUSG00000079293/ENSMUSG00000029859/ENSMUSG00000046733/ENSMUSG00000029082/ENSMUSG00000047139/ENSMUSG00000040525/ENSMUSG00000024610/ENSMUSG00000000290/ENSMUSG00000007888/ENSMUSG00000023992/ENSMUSG00000054252/ENSMUSG00000029999/ENSMUSG00000062312/ENSMUSG00000018899/ENSMUSG00000042228/ENSMUSG00000022831/ENSMUSG00000020122/ENSMUSG00000048001/ENSMUSG00000055994/ENSMUSG00000005672/ENSMUSG00000027947/ENSMUSG00000089876/ENSMUSG00000059456/ENSMUSG00000034330/ENSMUSG00000030681/ENSMUSG00000004043/ENSMUSG00000058835/ENSMUSG00000074934/ENSMUSG00000021451/ENSMUSG00000040329/ENSMUSG00000039942/ENSMUSG00000034101/ENSMUSG00000027293/ENSMUSG00000021948/ENSMUSG00000024401/ENSMUSG00000021457/ENSMUSG00000039005/ENSMUSG00000022528/ENSMUSG00000029378/ENSMUSG00000028630/ENSMUSG00000005087/ENSMUSG00000024486/ENSMUSG00000041135/ENSMUSG00000031712/ENSMUSG00000002944/ENSMUSG00000000215/ENSMUSG00000000489/ENSMUSG00000020467/ENSMUSG00000000058/ENSMUSG00000037405/ENSMUSG00000041954/ENSMUSG00000027253/ENSMUSG00000030849/ENSMUSG00000037224/ENSMUSG00000039004/ENSMUSG00000027944/ENSMUSG00000004266/ENSMUSG00000055737/ENSMUSG00000003283/ENSMUSG00000027954/ENSMUSG00000023349/ENSMUSG00000031264/ENSMUSG00000030341/ENSMUSG00000030562/ENSMUSG00000038379/ENSMUSG00000040663/ENSMUSG00000039217/ENSMUSG00000025746/ENSMUSG00000004371/ENSMUSG00000025219/ENSMUSG00000053113/ENSMUSG00000021432/ENSMUSG00000026836/ENSMUSG00000024620/ENSMUSG00000031565/ENSMUSG00000031016/ENSMUSG00000031980/ENSMUSG00000029231/ENSMUSG00000014402/ENSMUSG00000028517/ENSMUSG00000029528/ENSMUSG00000037089/ENSMUSG00000024789/ENSMUSG00000003534/ENSMUSG00000007655/ENSMUSG00000024621/ENSMUSG00000026078/ENSMUSG00000034997/ENSMUSG00000030536/ENSMUSG00000034118/ENSMUSG00000021756/ENSMUSG00000022781/ENSMUSG00000025371/ENSMUSG00000063065/ENSMUSG00000022892/ENSMUSG00000020888/ENSMUSG00000024142/ENSMUSG00000004296/ENSMUSG00000026395/ENSMUSG00000026674/ENSMUSG00000015133/ENSMUSG00000028991/ENSMUSG00000050029/ENSMUSG00000034394/ENSMUSG00000020383/ENSMUSG00000017344/ENSMUSG00000027540/ENSMUSG00000017950/ENSMUSG00000102418/ENSMUSG00000070873/ENSMUSG00000055184
E111V+/+_p270_vs_p30	GO:0031663	lipopolysaccharide-mediated signaling pathway	59	0.652911	2.07708	5.10547e-07	1.35751e-05	9.90847e-06	3071	tags=31%, list=11%, signal=27%	ENSMUSG00000032496/ENSMUSG00000038147/ENSMUSG00000023992/ENSMUSG00000025779/ENSMUSG00000042228/ENSMUSG00000051439/ENSMUSG00000059883/ENSMUSG00000019850/ENSMUSG00000034330/ENSMUSG00000016024/ENSMUSG00000039005/ENSMUSG00000066258/ENSMUSG00000041135/ENSMUSG00000060477/ENSMUSG00000026399/ENSMUSG00000039004/ENSMUSG00000032508/ENSMUSG00000047123
E111V+/+_p270_vs_p30	GO:0032609	type II interferon production	120	0.56112	1.98194	5.0967e-07	1.35751e-05	9.90847e-06	5386	tags=42%, list=19%, signal=34%	ENSMUSG00000030413/ENSMUSG00000042250/ENSMUSG00000079293/ENSMUSG00000030793/ENSMUSG00000015619/ENSMUSG00000028581/ENSMUSG00000051439/ENSMUSG00000031639/ENSMUSG00000021678/ENSMUSG00000055994/ENSMUSG00000001123/ENSMUSG00000022952/ENSMUSG00000053175/ENSMUSG00000024810/ENSMUSG00000018446/ENSMUSG00000042677/ENSMUSG00000041515/ENSMUSG00000070691/ENSMUSG00000024401/ENSMUSG00000039005/ENSMUSG00000016496/ENSMUSG00000041135/ENSMUSG00000037370/ENSMUSG00000020101/ENSMUSG00000026070/ENSMUSG00000035356/ENSMUSG00000028076/ENSMUSG00000031451/ENSMUSG00000026072/ENSMUSG00000016206/ENSMUSG00000039217/ENSMUSG00000026177/ENSMUSG00000027852/ENSMUSG00000044244/ENSMUSG00000002602/ENSMUSG00000062963/ENSMUSG00000031077/ENSMUSG00000046879/ENSMUSG00000001750/ENSMUSG00000024789/ENSMUSG00000054892/ENSMUSG00000037902/ENSMUSG00000026068/ENSMUSG00000040010/ENSMUSG00000027863/ENSMUSG00000022892/ENSMUSG00000025499/ENSMUSG00000037447/ENSMUSG00000004296/ENSMUSG00000056130/ENSMUSG00000035692
E111V+/+_p270_vs_p30	GO:0006643	membrane lipid metabolic process	191	0.508079	1.87846	5.08086e-07	1.35751e-05	9.90847e-06	5214	tags=36%, list=19%, signal=30%	ENSMUSG00000029154/ENSMUSG00000003418/ENSMUSG00000043430/ENSMUSG00000030510/ENSMUSG00000039238/ENSMUSG00000009588/ENSMUSG00000043461/ENSMUSG00000028885/ENSMUSG00000050931/ENSMUSG00000031381/ENSMUSG00000038007/ENSMUSG00000040447/ENSMUSG00000030760/ENSMUSG00000049307/ENSMUSG00000021665/ENSMUSG00000005672/ENSMUSG00000025544/ENSMUSG00000021054/ENSMUSG00000050103/ENSMUSG00000074604/ENSMUSG00000021948/ENSMUSG00000020372/ENSMUSG00000028497/ENSMUSG00000024401/ENSMUSG00000044408/ENSMUSG00000004207/ENSMUSG00000032038/ENSMUSG00000022940/ENSMUSG00000029468/ENSMUSG00000061126/ENSMUSG00000027035/ENSMUSG00000052151/ENSMUSG00000032349/ENSMUSG00000006390/ENSMUSG00000030990/ENSMUSG00000020097/ENSMUSG00000062526/ENSMUSG00000035376/ENSMUSG00000038208/ENSMUSG00000032262/ENSMUSG00000021770/ENSMUSG00000030341/ENSMUSG00000033579/ENSMUSG00000073678/ENSMUSG00000021120/ENSMUSG00000038383/ENSMUSG00000020787/ENSMUSG00000000594/ENSMUSG00000047878/ENSMUSG00000021468/ENSMUSG00000024091/ENSMUSG00000025353/ENSMUSG00000028517/ENSMUSG00000030283/ENSMUSG00000020892/ENSMUSG00000006731/ENSMUSG00000026097/ENSMUSG00000022747/ENSMUSG00000038936/ENSMUSG00000021036/ENSMUSG00000025321/ENSMUSG00000029263/ENSMUSG00000021759/ENSMUSG00000021364/ENSMUSG00000057342/ENSMUSG00000029413/ENSMUSG00000020128/ENSMUSG00000043257/ENSMUSG00000028910
E111V+/+_p270_vs_p30	GO:0051493	regulation of cytoskeleton organization	528	0.40579	1.6208	5.09316e-07	1.35751e-05	9.90847e-06	5209	tags=32%, list=19%, signal=27%	ENSMUSG00000058624/ENSMUSG00000051397/ENSMUSG00000056737/ENSMUSG00000036856/ENSMUSG00000027536/ENSMUSG00000090877/ENSMUSG00000029859/ENSMUSG00000096215/ENSMUSG00000049775/ENSMUSG00000016028/ENSMUSG00000029082/ENSMUSG00000030793/ENSMUSG00000026879/ENSMUSG00000038235/ENSMUSG00000027699/ENSMUSG00000055926/ENSMUSG00000029032/ENSMUSG00000041959/ENSMUSG00000037188/ENSMUSG00000026697/ENSMUSG00000020676/ENSMUSG00000062077/ENSMUSG00000041845/ENSMUSG00000021678/ENSMUSG00000058587/ENSMUSG00000038775/ENSMUSG00000029465/ENSMUSG00000015711/ENSMUSG00000023022/ENSMUSG00000022831/ENSMUSG00000091971/ENSMUSG00000038650/ENSMUSG00000002565/ENSMUSG00000017774/ENSMUSG00000022488/ENSMUSG00000004814/ENSMUSG00000044147/ENSMUSG00000033542/ENSMUSG00000059456/ENSMUSG00000024942/ENSMUSG00000020897/ENSMUSG00000019970/ENSMUSG00000008035/ENSMUSG00000028328/ENSMUSG00000039942/ENSMUSG00000005628/ENSMUSG00000021948/ENSMUSG00000020056/ENSMUSG00000079553/ENSMUSG00000074513/ENSMUSG00000094686/ENSMUSG00000028919/ENSMUSG00000050315/ENSMUSG00000027022/ENSMUSG00000043079/ENSMUSG00000004843/ENSMUSG00000052374/ENSMUSG00000031078/ENSMUSG00000036223/ENSMUSG00000063838/ENSMUSG00000081683/ENSMUSG00000031698/ENSMUSG00000009376/ENSMUSG00000031165/ENSMUSG00000029468/ENSMUSG00000053646/ENSMUSG00000034616/ENSMUSG00000054855/ENSMUSG00000036533/ENSMUSG00000042745/ENSMUSG00000001847/ENSMUSG00000030867/ENSMUSG00000018293/ENSMUSG00000030494/ENSMUSG00000037405/ENSMUSG00000028419/ENSMUSG00000022436/ENSMUSG00000027132/ENSMUSG00000027944/ENSMUSG00000008475/ENSMUSG00000024043/ENSMUSG00000003283/ENSMUSG00000037999/ENSMUSG00000035773/ENSMUSG00000014778/ENSMUSG00000032812/ENSMUSG00000074238/ENSMUSG00000030538/ENSMUSG00000030562/ENSMUSG00000026755/ENSMUSG00000038859/ENSMUSG00000023277/ENSMUSG00000030744/ENSMUSG00000027883/ENSMUSG00000039031/ENSMUSG00000022350/ENSMUSG00000002688/ENSMUSG00000092074/ENSMUSG00000063704/ENSMUSG00000066877/ENSMUSG00000029110/ENSMUSG00000014158/ENSMUSG00000038467/ENSMUSG00000021750/ENSMUSG00000032402/ENSMUSG00000068566/ENSMUSG00000028745/ENSMUSG00000037725/ENSMUSG00000024300/ENSMUSG00000006412/ENSMUSG00000039630/ENSMUSG00000015766/ENSMUSG00000066306/ENSMUSG00000024620/ENSMUSG00000036087/ENSMUSG00000020388/ENSMUSG00000026933/ENSMUSG00000004568/ENSMUSG00000109511/ENSMUSG00000007815/ENSMUSG00000036949/ENSMUSG00000033916/ENSMUSG00000109901/ENSMUSG00000030365/ENSMUSG00000024969/ENSMUSG00000021013/ENSMUSG00000006304/ENSMUSG00000022503/ENSMUSG00000028518/ENSMUSG00000002365/ENSMUSG00000063529/ENSMUSG00000045664/ENSMUSG00000006699/ENSMUSG00000029528/ENSMUSG00000038170/ENSMUSG00000031328/ENSMUSG00000026259/ENSMUSG00000032714/ENSMUSG00000007655/ENSMUSG00000032702/ENSMUSG00000005583/ENSMUSG00000049521/ENSMUSG00000023826/ENSMUSG00000024621/ENSMUSG00000022451/ENSMUSG00000026950/ENSMUSG00000002233/ENSMUSG00000009907/ENSMUSG00000089768/ENSMUSG00000089996/ENSMUSG00000024856/ENSMUSG00000015733/ENSMUSG00000026335/ENSMUSG00000045761/ENSMUSG00000025372/ENSMUSG00000028896/ENSMUSG00000022781/ENSMUSG00000041598/ENSMUSG00000033949/ENSMUSG00000020476/ENSMUSG00000031834/ENSMUSG00000025371/ENSMUSG00000074625/ENSMUSG00000031523/ENSMUSG00000063065/ENSMUSG00000073982/ENSMUSG00000030403/ENSMUSG00000024142/ENSMUSG00000025499/ENSMUSG00000025758/ENSMUSG00000018126
E111V+/+_p270_vs_p30	GO:0048771	tissue remodeling	205	0.493703	1.83727	5.34124e-07	1.40998e-05	1.02915e-05	5766	tags=42%, list=21%, signal=34%	ENSMUSG00000003051/ENSMUSG00000038642/ENSMUSG00000001348/ENSMUSG00000047139/ENSMUSG00000074272/ENSMUSG00000037820/ENSMUSG00000029135/ENSMUSG00000006301/ENSMUSG00000019066/ENSMUSG00000050295/ENSMUSG00000054252/ENSMUSG00000026288/ENSMUSG00000046714/ENSMUSG00000065548/ENSMUSG00000032554/ENSMUSG00000020122/ENSMUSG00000006445/ENSMUSG00000059456/ENSMUSG00000024942/ENSMUSG00000004043/ENSMUSG00000074934/ENSMUSG00000027339/ENSMUSG00000027878/ENSMUSG00000040329/ENSMUSG00000039942/ENSMUSG00000025473/ENSMUSG00000038259/ENSMUSG00000035385/ENSMUSG00000021457/ENSMUSG00000050199/ENSMUSG00000020007/ENSMUSG00000026321/ENSMUSG00000037370/ENSMUSG00000024140/ENSMUSG00000029468/ENSMUSG00000001847/ENSMUSG00000063727/ENSMUSG00000044303/ENSMUSG00000019880/ENSMUSG00000000078/ENSMUSG00000028970/ENSMUSG00000030562/ENSMUSG00000059089/ENSMUSG00000039217/ENSMUSG00000006932/ENSMUSG00000022479/ENSMUSG00000025746/ENSMUSG00000045730/ENSMUSG00000050541/ENSMUSG00000029287/ENSMUSG00000025219/ENSMUSG00000002602/ENSMUSG00000027447/ENSMUSG00000020826/ENSMUSG00000021109/ENSMUSG00000057722/ENSMUSG00000027276/ENSMUSG00000043252/ENSMUSG00000031980/ENSMUSG00000000440/ENSMUSG00000039191/ENSMUSG00000021647/ENSMUSG00000040856/ENSMUSG00000020422/ENSMUSG00000019256/ENSMUSG00000009097/ENSMUSG00000035104/ENSMUSG00000042323/ENSMUSG00000001750/ENSMUSG00000031328/ENSMUSG00000007655/ENSMUSG00000005583/ENSMUSG00000024621/ENSMUSG00000034342/ENSMUSG00000032312/ENSMUSG00000057789/ENSMUSG00000006931/ENSMUSG00000059481/ENSMUSG00000028163/ENSMUSG00000026674/ENSMUSG00000015133/ENSMUSG00000017631/ENSMUSG00000067336/ENSMUSG00000028962/ENSMUSG00000034394/ENSMUSG00000023031/ENSMUSG00000027399
E111V+/+_p270_vs_p30	GO:0110053	regulation of actin filament organization	269	0.465496	1.78884	5.33315e-07	1.40998e-05	1.02915e-05	5554	tags=38%, list=20%, signal=31%	ENSMUSG00000051397/ENSMUSG00000056737/ENSMUSG00000036856/ENSMUSG00000029859/ENSMUSG00000049775/ENSMUSG00000030793/ENSMUSG00000026879/ENSMUSG00000038235/ENSMUSG00000055926/ENSMUSG00000041959/ENSMUSG00000026697/ENSMUSG00000020676/ENSMUSG00000021678/ENSMUSG00000058587/ENSMUSG00000038775/ENSMUSG00000029465/ENSMUSG00000023022/ENSMUSG00000022831/ENSMUSG00000038650/ENSMUSG00000002565/ENSMUSG00000017774/ENSMUSG00000022488/ENSMUSG00000004814/ENSMUSG00000044147/ENSMUSG00000033542/ENSMUSG00000059456/ENSMUSG00000024942/ENSMUSG00000028328/ENSMUSG00000039942/ENSMUSG00000005628/ENSMUSG00000021948/ENSMUSG00000020056/ENSMUSG00000074513/ENSMUSG00000094686/ENSMUSG00000050315/ENSMUSG00000027022/ENSMUSG00000043079/ENSMUSG00000052374/ENSMUSG00000031078/ENSMUSG00000063838/ENSMUSG00000009376/ENSMUSG00000031165/ENSMUSG00000034616/ENSMUSG00000036533/ENSMUSG00000042745/ENSMUSG00000001847/ENSMUSG00000018293/ENSMUSG00000030494/ENSMUSG00000037405/ENSMUSG00000022436/ENSMUSG00000027944/ENSMUSG00000008475/ENSMUSG00000024043/ENSMUSG00000035773/ENSMUSG00000014778/ENSMUSG00000032812/ENSMUSG00000074238/ENSMUSG00000030562/ENSMUSG00000026755/ENSMUSG00000038859/ENSMUSG00000023277/ENSMUSG00000039031/ENSMUSG00000022350/ENSMUSG00000066877/ENSMUSG00000032402/ENSMUSG00000068566/ENSMUSG00000028745/ENSMUSG00000015766/ENSMUSG00000020388/ENSMUSG00000004568/ENSMUSG00000007815/ENSMUSG00000030365/ENSMUSG00000021013/ENSMUSG00000006304/ENSMUSG00000002365/ENSMUSG00000045664/ENSMUSG00000006699/ENSMUSG00000029528/ENSMUSG00000031328/ENSMUSG00000032702/ENSMUSG00000049521/ENSMUSG00000023826/ENSMUSG00000022451/ENSMUSG00000002233/ENSMUSG00000089768/ENSMUSG00000089996/ENSMUSG00000015733/ENSMUSG00000025372/ENSMUSG00000022781/ENSMUSG00000041598/ENSMUSG00000020476/ENSMUSG00000031834/ENSMUSG00000074625/ENSMUSG00000031523/ENSMUSG00000030403/ENSMUSG00000024142/ENSMUSG00000018126/ENSMUSG00000028868/ENSMUSG00000067851/ENSMUSG00000028991/ENSMUSG00000040711/ENSMUSG00000072955
E111V+/+_p270_vs_p30	GO:0018108	peptidyl-tyrosine phosphorylation	280	0.45936	1.76765	5.3268e-07	1.40998e-05	1.02915e-05	3852	tags=29%, list=14%, signal=25%	ENSMUSG00000022878/ENSMUSG00000079293/ENSMUSG00000029859/ENSMUSG00000046733/ENSMUSG00000029082/ENSMUSG00000047139/ENSMUSG00000040525/ENSMUSG00000024610/ENSMUSG00000000290/ENSMUSG00000007888/ENSMUSG00000023992/ENSMUSG00000054252/ENSMUSG00000029999/ENSMUSG00000062312/ENSMUSG00000018899/ENSMUSG00000042228/ENSMUSG00000022831/ENSMUSG00000020122/ENSMUSG00000048001/ENSMUSG00000055994/ENSMUSG00000005672/ENSMUSG00000027947/ENSMUSG00000089876/ENSMUSG00000059456/ENSMUSG00000034330/ENSMUSG00000030681/ENSMUSG00000004043/ENSMUSG00000058835/ENSMUSG00000074934/ENSMUSG00000021451/ENSMUSG00000040329/ENSMUSG00000039942/ENSMUSG00000034101/ENSMUSG00000027293/ENSMUSG00000021948/ENSMUSG00000024401/ENSMUSG00000021457/ENSMUSG00000039005/ENSMUSG00000022528/ENSMUSG00000029378/ENSMUSG00000028630/ENSMUSG00000005087/ENSMUSG00000024486/ENSMUSG00000041135/ENSMUSG00000031712/ENSMUSG00000002944/ENSMUSG00000000215/ENSMUSG00000000489/ENSMUSG00000020467/ENSMUSG00000000058/ENSMUSG00000037405/ENSMUSG00000041954/ENSMUSG00000027253/ENSMUSG00000030849/ENSMUSG00000037224/ENSMUSG00000039004/ENSMUSG00000027944/ENSMUSG00000004266/ENSMUSG00000055737/ENSMUSG00000003283/ENSMUSG00000027954/ENSMUSG00000023349/ENSMUSG00000031264/ENSMUSG00000030341/ENSMUSG00000030562/ENSMUSG00000038379/ENSMUSG00000040663/ENSMUSG00000039217/ENSMUSG00000025746/ENSMUSG00000004371/ENSMUSG00000025219/ENSMUSG00000053113/ENSMUSG00000026836/ENSMUSG00000024620/ENSMUSG00000031565/ENSMUSG00000031016/ENSMUSG00000031980/ENSMUSG00000029231/ENSMUSG00000014402/ENSMUSG00000028517
E111V+/+_p270_vs_p30	GO:0006641	triglyceride metabolic process	105	0.578935	2.01637	5.61237e-07	1.47801e-05	1.0788e-05	4450	tags=41%, list=16%, signal=35%	ENSMUSG00000024164/ENSMUSG00000040564/ENSMUSG00000027412/ENSMUSG00000037071/ENSMUSG00000040613/ENSMUSG00000030278/ENSMUSG00000002108/ENSMUSG00000025059/ENSMUSG00000026922/ENSMUSG00000027513/ENSMUSG00000050103/ENSMUSG00000020334/ENSMUSG00000063856/ENSMUSG00000023070/ENSMUSG00000049313/ENSMUSG00000032193/ENSMUSG00000018796/ENSMUSG00000020573/ENSMUSG00000024981/ENSMUSG00000015568/ENSMUSG00000027761/ENSMUSG00000041440/ENSMUSG00000027187/ENSMUSG00000029635/ENSMUSG00000030747/ENSMUSG00000025991/ENSMUSG00000025509/ENSMUSG00000018559/ENSMUSG00000011305/ENSMUSG00000037514/ENSMUSG00000025479/ENSMUSG00000031808/ENSMUSG00000032540/ENSMUSG00000003123/ENSMUSG00000047631/ENSMUSG00000033327/ENSMUSG00000031278/ENSMUSG00000024926/ENSMUSG00000046338/ENSMUSG00000021072/ENSMUSG00000012187/ENSMUSG00000002985/ENSMUSG00000007655
E111V+/+_p270_vs_p30	GO:0010934	macrophage cytokine production	51	0.69399	2.15039	5.65177e-07	1.48484e-05	1.08378e-05	4138	tags=51%, list=15%, signal=44%	ENSMUSG00000030793/ENSMUSG00000001348/ENSMUSG00000025888/ENSMUSG00000024610/ENSMUSG00000033538/ENSMUSG00000028581/ENSMUSG00000031639/ENSMUSG00000032041/ENSMUSG00000055994/ENSMUSG00000034330/ENSMUSG00000032109/ENSMUSG00000039005/ENSMUSG00000016528/ENSMUSG00000038058/ENSMUSG00000041135/ENSMUSG00000002944/ENSMUSG00000029468/ENSMUSG00000031451/ENSMUSG00000016206/ENSMUSG00000032508/ENSMUSG00000038264/ENSMUSG00000047123/ENSMUSG00000002602/ENSMUSG00000022500/ENSMUSG00000020458/ENSMUSG00000007805
E111V+/+_p270_vs_p30	GO:0045637	regulation of myeloid cell differentiation	202	0.495039	1.84255	5.91715e-07	1.55086e-05	1.13197e-05	4541	tags=34%, list=16%, signal=29%	ENSMUSG00000032496/ENSMUSG00000022878/ENSMUSG00000090877/ENSMUSG00000074272/ENSMUSG00000052688/ENSMUSG00000030786/ENSMUSG00000024610/ENSMUSG00000030579/ENSMUSG00000023992/ENSMUSG00000054252/ENSMUSG00000042228/ENSMUSG00000026288/ENSMUSG00000036896/ENSMUSG00000022831/ENSMUSG00000002565/ENSMUSG00000044786/ENSMUSG00000053475/ENSMUSG00000022488/ENSMUSG00000040274/ENSMUSG00000059456/ENSMUSG00000046402/ENSMUSG00000022952/ENSMUSG00000004043/ENSMUSG00000039461/ENSMUSG00000027339/ENSMUSG00000027878/ENSMUSG00000025473/ENSMUSG00000054717/ENSMUSG00000024401/ENSMUSG00000060802/ENSMUSG00000030157/ENSMUSG00000000982/ENSMUSG00000026321/ENSMUSG00000056501/ENSMUSG00000018654/ENSMUSG00000063727/ENSMUSG00000001288/ENSMUSG00000022346/ENSMUSG00000004040/ENSMUSG00000027944/ENSMUSG00000029359/ENSMUSG00000030538/ENSMUSG00000026029/ENSMUSG00000028859/ENSMUSG00000006932/ENSMUSG00000024955/ENSMUSG00000014773/ENSMUSG00000014599/ENSMUSG00000030067/ENSMUSG00000038236/ENSMUSG00000037465/ENSMUSG00000021109/ENSMUSG00000006675/ENSMUSG00000027276/ENSMUSG00000027613/ENSMUSG00000052155/ENSMUSG00000043252/ENSMUSG00000030365/ENSMUSG00000031077/ENSMUSG00000021647/ENSMUSG00000040856/ENSMUSG00000039410/ENSMUSG00000007805/ENSMUSG00000038855/ENSMUSG00000021464/ENSMUSG00000074622/ENSMUSG00000031446/ENSMUSG00000005583/ENSMUSG00000024621
E111V+/+_p270_vs_p30	GO:0046209	nitric oxide metabolic process	89	0.608531	2.06549	6.03591e-07	1.57822e-05	1.15195e-05	4812	tags=49%, list=17%, signal=41%	ENSMUSG00000079293/ENSMUSG00000001348/ENSMUSG00000003032/ENSMUSG00000041736/ENSMUSG00000000290/ENSMUSG00000034947/ENSMUSG00000059456/ENSMUSG00000006818/ENSMUSG00000023070/ENSMUSG00000042677/ENSMUSG00000004056/ENSMUSG00000024401/ENSMUSG00000039005/ENSMUSG00000079164/ENSMUSG00000076441/ENSMUSG00000002944/ENSMUSG00000009013/ENSMUSG00000032462/ENSMUSG00000001847/ENSMUSG00000037405/ENSMUSG00000024397/ENSMUSG00000005514/ENSMUSG00000025991/ENSMUSG00000016206/ENSMUSG00000025746/ENSMUSG00000033735/ENSMUSG00000047123/ENSMUSG00000032402/ENSMUSG00000020826/ENSMUSG00000025533/ENSMUSG00000052155/ENSMUSG00000075701/ENSMUSG00000029470/ENSMUSG00000031980/ENSMUSG00000052336/ENSMUSG00000031924/ENSMUSG00000055148/ENSMUSG00000002985/ENSMUSG00000024789/ENSMUSG00000003421/ENSMUSG00000007655/ENSMUSG00000005952/ENSMUSG00000037902/ENSMUSG00000029361
E111V+/+_p270_vs_p30	GO:0009206	purine ribonucleoside triphosphate biosynthetic process	88	0.601754	2.03566	6.10601e-07	1.58901e-05	1.15981e-05	6427	tags=57%, list=23%, signal=44%	ENSMUSG00000023992/ENSMUSG00000064368/ENSMUSG00000004936/ENSMUSG00000009863/ENSMUSG00000026032/ENSMUSG00000016427/ENSMUSG00000025204/ENSMUSG00000026895/ENSMUSG00000059734/ENSMUSG00000000399/ENSMUSG00000022346/ENSMUSG00000004040/ENSMUSG00000031059/ENSMUSG00000071014/ENSMUSG00000030869/ENSMUSG00000022354/ENSMUSG00000058076/ENSMUSG00000024782/ENSMUSG00000073435/ENSMUSG00000028443/ENSMUSG00000021577/ENSMUSG00000041881/ENSMUSG00000027673/ENSMUSG00000013593/ENSMUSG00000035984/ENSMUSG00000000171/ENSMUSG00000030647/ENSMUSG00000024099/ENSMUSG00000064357/ENSMUSG00000021606/ENSMUSG00000036199/ENSMUSG00000021764/ENSMUSG00000023826/ENSMUSG00000014294/ENSMUSG00000030695/ENSMUSG00000022450/ENSMUSG00000027010/ENSMUSG00000115338/ENSMUSG00000057342/ENSMUSG00000025968/ENSMUSG00000028455/ENSMUSG00000022820/ENSMUSG00000024177/ENSMUSG00000063524/ENSMUSG00000033938/ENSMUSG00000015112/ENSMUSG00000026260/ENSMUSG00000052459/ENSMUSG00000064360/ENSMUSG00000023089
E111V+/+_p270_vs_p30	GO:0071466	cellular response to xenobiotic stimulus	165	0.520081	1.89673	6.10347e-07	1.58901e-05	1.15981e-05	5281	tags=35%, list=19%, signal=29%	ENSMUSG00000025068/ENSMUSG00000052974/ENSMUSG00000032348/ENSMUSG00000005547/ENSMUSG00000022878/ENSMUSG00000028088/ENSMUSG00000064294/ENSMUSG00000058135/ENSMUSG00000021575/ENSMUSG00000040170/ENSMUSG00000023943/ENSMUSG00000038007/ENSMUSG00000031639/ENSMUSG00000040562/ENSMUSG00000020122/ENSMUSG00000021213/ENSMUSG00000057933/ENSMUSG00000025934/ENSMUSG00000019278/ENSMUSG00000035385/ENSMUSG00000060803/ENSMUSG00000029455/ENSMUSG00000018796/ENSMUSG00000047757/ENSMUSG00000018930/ENSMUSG00000029759/ENSMUSG00000015224/ENSMUSG00000052914/ENSMUSG00000027983/ENSMUSG00000022346/ENSMUSG00000031451/ENSMUSG00000030249/ENSMUSG00000048234/ENSMUSG00000068798/ENSMUSG00000052681/ENSMUSG00000024987/ENSMUSG00000020826/ENSMUSG00000040181/ENSMUSG00000025479/ENSMUSG00000026691/ENSMUSG00000023088/ENSMUSG00000015243/ENSMUSG00000019256/ENSMUSG00000027048/ENSMUSG00000028518/ENSMUSG00000063558/ENSMUSG00000005583/ENSMUSG00000025069/ENSMUSG00000004035/ENSMUSG00000030711/ENSMUSG00000029361/ENSMUSG00000025231/ENSMUSG00000027890/ENSMUSG00000022818/ENSMUSG00000020704/ENSMUSG00000053318/ENSMUSG00000009545/ENSMUSG00000029730
E111V+/+_p270_vs_p30	GO:0032945	negative regulation of mononuclear cell proliferation	88	0.601639	2.03527	6.16737e-07	1.60119e-05	1.16871e-05	2821	tags=35%, list=10%, signal=32%	ENSMUSG00000019987/ENSMUSG00000047139/ENSMUSG00000074272/ENSMUSG00000028581/ENSMUSG00000041202/ENSMUSG00000030579/ENSMUSG00000062312/ENSMUSG00000036594/ENSMUSG00000042228/ENSMUSG00000026288/ENSMUSG00000073412/ENSMUSG00000001123/ENSMUSG00000090958/ENSMUSG00000067212/ENSMUSG00000021125/ENSMUSG00000033767/ENSMUSG00000041193/ENSMUSG00000023915/ENSMUSG00000005087/ENSMUSG00000016496/ENSMUSG00000022508/ENSMUSG00000056501/ENSMUSG00000020101/ENSMUSG00000074141/ENSMUSG00000026656/ENSMUSG00000026430/ENSMUSG00000022901/ENSMUSG00000044303/ENSMUSG00000004266/ENSMUSG00000031264/ENSMUSG00000016206
E111V+/+_p270_vs_p30	GO:0019646	aerobic electron transport chain	65	0.653648	2.13018	6.25074e-07	1.61902e-05	1.18172e-05	6378	tags=66%, list=23%, signal=51%	ENSMUSG00000064368/ENSMUSG00000038462/ENSMUSG00000021520/ENSMUSG00000009863/ENSMUSG00000031231/ENSMUSG00000035885/ENSMUSG00000074218/ENSMUSG00000025204/ENSMUSG00000026895/ENSMUSG00000000088/ENSMUSG00000059734/ENSMUSG00000030785/ENSMUSG00000059534/ENSMUSG00000071014/ENSMUSG00000025825/ENSMUSG00000025651/ENSMUSG00000049387/ENSMUSG00000031782/ENSMUSG00000022354/ENSMUSG00000063882/ENSMUSG00000058076/ENSMUSG00000061518/ENSMUSG00000021577/ENSMUSG00000041881/ENSMUSG00000030884/ENSMUSG00000013593/ENSMUSG00000031818/ENSMUSG00000000171/ENSMUSG00000030647/ENSMUSG00000024099/ENSMUSG00000025488/ENSMUSG00000044894/ENSMUSG00000021606/ENSMUSG00000032330/ENSMUSG00000020163/ENSMUSG00000045973/ENSMUSG00000028756/ENSMUSG00000025968/ENSMUSG00000024668/ENSMUSG00000026260/ENSMUSG00000028964/ENSMUSG00000064360/ENSMUSG00000017778
E111V+/+_p270_vs_p30	GO:0070098	chemokine-mediated signaling pathway	75	0.63172	2.08492	6.27865e-07	1.62243e-05	1.18421e-05	3725	tags=40%, list=13%, signal=35%	ENSMUSG00000060188/ENSMUSG00000029371/ENSMUSG00000018927/ENSMUSG00000050295/ENSMUSG00000023992/ENSMUSG00000020676/ENSMUSG00000035373/ENSMUSG00000042228/ENSMUSG00000029530/ENSMUSG00000023078/ENSMUSG00000004814/ENSMUSG00000059456/ENSMUSG00000029372/ENSMUSG00000009185/ENSMUSG00000035385/ENSMUSG00000029380/ENSMUSG00000094686/ENSMUSG00000018930/ENSMUSG00000000982/ENSMUSG00000071005/ENSMUSG00000024028/ENSMUSG00000047731/ENSMUSG00000030538/ENSMUSG00000029379/ENSMUSG00000061353/ENSMUSG00000048521/ENSMUSG00000021109/ENSMUSG00000079227/ENSMUSG00000043953/ENSMUSG00000052336
E111V+/+_p270_vs_p30	GO:0009141	nucleoside triphosphate metabolic process	257	0.465559	1.77713	6.32274e-07	1.62999e-05	1.18973e-05	6009	tags=45%, list=21%, signal=36%	ENSMUSG00000019989/ENSMUSG00000090877/ENSMUSG00000055775/ENSMUSG00000041736/ENSMUSG00000023992/ENSMUSG00000035455/ENSMUSG00000064368/ENSMUSG00000019872/ENSMUSG00000004936/ENSMUSG00000009863/ENSMUSG00000025271/ENSMUSG00000033685/ENSMUSG00000033065/ENSMUSG00000026032/ENSMUSG00000029430/ENSMUSG00000037370/ENSMUSG00000016427/ENSMUSG00000025204/ENSMUSG00000026459/ENSMUSG00000000215/ENSMUSG00000029468/ENSMUSG00000026895/ENSMUSG00000059734/ENSMUSG00000026365/ENSMUSG00000000399/ENSMUSG00000000001/ENSMUSG00000022346/ENSMUSG00000037012/ENSMUSG00000004040/ENSMUSG00000032420/ENSMUSG00000020080/ENSMUSG00000031059/ENSMUSG00000042462/ENSMUSG00000071014/ENSMUSG00000020908/ENSMUSG00000025747/ENSMUSG00000057666/ENSMUSG00000030249/ENSMUSG00000053093/ENSMUSG00000015656/ENSMUSG00000030869/ENSMUSG00000022354/ENSMUSG00000060600/ENSMUSG00000030717/ENSMUSG00000058076/ENSMUSG00000024782/ENSMUSG00000026409/ENSMUSG00000020108/ENSMUSG00000038563/ENSMUSG00000021109/ENSMUSG00000003541/ENSMUSG00000073435/ENSMUSG00000028443/ENSMUSG00000025236/ENSMUSG00000021577/ENSMUSG00000027613/ENSMUSG00000041881/ENSMUSG00000015357/ENSMUSG00000007815/ENSMUSG00000039275/ENSMUSG00000005373/ENSMUSG00000027673/ENSMUSG00000013593/ENSMUSG00000035984/ENSMUSG00000000171/ENSMUSG00000014554/ENSMUSG00000030647/ENSMUSG00000039058/ENSMUSG00000028518/ENSMUSG00000024099/ENSMUSG00000027108/ENSMUSG00000064357/ENSMUSG00000042535/ENSMUSG00000005469/ENSMUSG00000021606/ENSMUSG00000036199/ENSMUSG00000029167/ENSMUSG00000026817/ENSMUSG00000021764/ENSMUSG00000023826/ENSMUSG00000014294/ENSMUSG00000027282/ENSMUSG00000027668/ENSMUSG00000030695/ENSMUSG00000022450/ENSMUSG00000006457/ENSMUSG00000034997/ENSMUSG00000038028/ENSMUSG00000027010/ENSMUSG00000115338/ENSMUSG00000057342/ENSMUSG00000025968/ENSMUSG00000017697/ENSMUSG00000022892/ENSMUSG00000024142/ENSMUSG00000028455/ENSMUSG00000023019/ENSMUSG00000022820/ENSMUSG00000024177/ENSMUSG00000063524/ENSMUSG00000056493/ENSMUSG00000033938/ENSMUSG00000028991/ENSMUSG00000026773/ENSMUSG00000024143/ENSMUSG00000006542/ENSMUSG00000015112/ENSMUSG00000013629/ENSMUSG00000028792/ENSMUSG00000025877/ENSMUSG00000006574/ENSMUSG00000020444/ENSMUSG00000007097/ENSMUSG00000067713/ENSMUSG00000026260/ENSMUSG00000052459
E111V+/+_p270_vs_p30	GO:0071404	cellular response to low-density lipoprotein particle stimulus	36	0.746136	2.13001	6.50485e-07	1.67302e-05	1.22114e-05	3741	tags=53%, list=13%, signal=46%	ENSMUSG00000056973/ENSMUSG00000061959/ENSMUSG00000000290/ENSMUSG00000058022/ENSMUSG00000018774/ENSMUSG00000023992/ENSMUSG00000058715/ENSMUSG00000030342/ENSMUSG00000074156/ENSMUSG00000032193/ENSMUSG00000021457/ENSMUSG00000039005/ENSMUSG00000015568/ENSMUSG00000002944/ENSMUSG00000051980/ENSMUSG00000032508/ENSMUSG00000047123/ENSMUSG00000078964/ENSMUSG00000000440
E111V+/+_p270_vs_p30	GO:0002444	myeloid leukocyte mediated immunity	112	0.565777	1.98371	6.54245e-07	1.67877e-05	1.22533e-05	5521	tags=43%, list=20%, signal=35%	ENSMUSG00000024164/ENSMUSG00000019987/ENSMUSG00000029371/ENSMUSG00000038147/ENSMUSG00000030786/ENSMUSG00000000290/ENSMUSG00000030579/ENSMUSG00000029484/ENSMUSG00000042228/ENSMUSG00000021678/ENSMUSG00000059498/ENSMUSG00000059883/ENSMUSG00000039232/ENSMUSG00000005672/ENSMUSG00000019842/ENSMUSG00000018500/ENSMUSG00000058715/ENSMUSG00000067212/ENSMUSG00000029380/ENSMUSG00000021457/ENSMUSG00000040751/ENSMUSG00000000982/ENSMUSG00000030742/ENSMUSG00000037523/ENSMUSG00000063193/ENSMUSG00000026656/ENSMUSG00000030748/ENSMUSG00000031289/ENSMUSG00000031264/ENSMUSG00000059089/ENSMUSG00000032508/ENSMUSG00000047123/ENSMUSG00000024300/ENSMUSG00000030347/ENSMUSG00000015090/ENSMUSG00000052336/ENSMUSG00000071489/ENSMUSG00000010054/ENSMUSG00000051256/ENSMUSG00000034342/ENSMUSG00000057342/ENSMUSG00000050732/ENSMUSG00000029254/ENSMUSG00000064147/ENSMUSG00000005413/ENSMUSG00000000562/ENSMUSG00000017631/ENSMUSG00000027882
E111V+/+_p270_vs_p30	GO:0050920	regulation of chemotaxis	216	0.489609	1.83765	6.61711e-07	1.69005e-05	1.23357e-05	3790	tags=30%, list=14%, signal=26%	ENSMUSG00000060188/ENSMUSG00000028378/ENSMUSG00000042306/ENSMUSG00000029082/ENSMUSG00000019851/ENSMUSG00000036480/ENSMUSG00000040552/ENSMUSG00000024610/ENSMUSG00000032380/ENSMUSG00000032591/ENSMUSG00000023992/ENSMUSG00000004951/ENSMUSG00000022676/ENSMUSG00000035373/ENSMUSG00000042228/ENSMUSG00000027524/ENSMUSG00000021678/ENSMUSG00000032041/ENSMUSG00000053475/ENSMUSG00000055994/ENSMUSG00000022488/ENSMUSG00000023078/ENSMUSG00000089876/ENSMUSG00000059456/ENSMUSG00000029372/ENSMUSG00000032754/ENSMUSG00000074934/ENSMUSG00000016024/ENSMUSG00000035385/ENSMUSG00000018446/ENSMUSG00000060803/ENSMUSG00000004056/ENSMUSG00000094686/ENSMUSG00000004791/ENSMUSG00000031078/ENSMUSG00000000982/ENSMUSG00000071005/ENSMUSG00000042190/ENSMUSG00000009376/ENSMUSG00000000489/ENSMUSG00000001847/ENSMUSG00000009647/ENSMUSG00000041120/ENSMUSG00000024397/ENSMUSG00000049130/ENSMUSG00000031451/ENSMUSG00000051980/ENSMUSG00000031486/ENSMUSG00000045136/ENSMUSG00000061353/ENSMUSG00000002688/ENSMUSG00000014158/ENSMUSG00000014599/ENSMUSG00000032402/ENSMUSG00000009281/ENSMUSG00000054693/ENSMUSG00000024620/ENSMUSG00000031565/ENSMUSG00000051212/ENSMUSG00000023075/ENSMUSG00000029470/ENSMUSG00000029231/ENSMUSG00000052336/ENSMUSG00000026923
E111V+/+_p270_vs_p30	GO:0001822	kidney development	353	0.433476	1.69567	6.6134e-07	1.69005e-05	1.23357e-05	3948	tags=28%, list=14%, signal=24%	ENSMUSG00000022330/ENSMUSG00000045394/ENSMUSG00000051397/ENSMUSG00000020592/ENSMUSG00000078597/ENSMUSG00000036856/ENSMUSG00000022878/ENSMUSG00000022382/ENSMUSG00000011034/ENSMUSG00000047139/ENSMUSG00000024922/ENSMUSG00000015619/ENSMUSG00000040552/ENSMUSG00000032359/ENSMUSG00000007888/ENSMUSG00000050295/ENSMUSG00000024134/ENSMUSG00000029994/ENSMUSG00000038146/ENSMUSG00000046714/ENSMUSG00000033227/ENSMUSG00000048001/ENSMUSG00000079465/ENSMUSG00000004655/ENSMUSG00000027947/ENSMUSG00000051367/ENSMUSG00000025934/ENSMUSG00000034460/ENSMUSG00000019842/ENSMUSG00000039474/ENSMUSG00000074934/ENSMUSG00000027878/ENSMUSG00000054808/ENSMUSG00000023070/ENSMUSG00000034101/ENSMUSG00000057329/ENSMUSG00000052798/ENSMUSG00000070407/ENSMUSG00000023972/ENSMUSG00000021125/ENSMUSG00000022528/ENSMUSG00000020182/ENSMUSG00000050199/ENSMUSG00000005087/ENSMUSG00000035783/ENSMUSG00000032327/ENSMUSG00000025921/ENSMUSG00000004791/ENSMUSG00000042460/ENSMUSG00000026768/ENSMUSG00000076441/ENSMUSG00000037370/ENSMUSG00000031665/ENSMUSG00000000489/ENSMUSG00000022367/ENSMUSG00000048387/ENSMUSG00000026365/ENSMUSG00000038843/ENSMUSG00000022346/ENSMUSG00000032047/ENSMUSG00000027253/ENSMUSG00000030849/ENSMUSG00000020097/ENSMUSG00000039004/ENSMUSG00000031963/ENSMUSG00000027875/ENSMUSG00000032220/ENSMUSG00000027187/ENSMUSG00000014164/ENSMUSG00000053110/ENSMUSG00000071711/ENSMUSG00000019979/ENSMUSG00000055653/ENSMUSG00000015656/ENSMUSG00000006932/ENSMUSG00000037211/ENSMUSG00000014773/ENSMUSG00000032402/ENSMUSG00000037003/ENSMUSG00000007872/ENSMUSG00000025219/ENSMUSG00000021650/ENSMUSG00000067158/ENSMUSG00000035152/ENSMUSG00000035725/ENSMUSG00000024620/ENSMUSG00000027276/ENSMUSG00000031565/ENSMUSG00000015647/ENSMUSG00000031980/ENSMUSG00000007815/ENSMUSG00000029231/ENSMUSG00000026923/ENSMUSG00000048616/ENSMUSG00000032744/ENSMUSG00000031077/ENSMUSG00000025035/ENSMUSG00000019256
E111V+/+_p270_vs_p30	GO:0033209	tumor necrosis factor-mediated signaling pathway	94	0.588173	2.01267	6.70269e-07	1.70794e-05	1.24663e-05	4724	tags=37%, list=17%, signal=31%	ENSMUSG00000022878/ENSMUSG00000090877/ENSMUSG00000030793/ENSMUSG00000026676/ENSMUSG00000025888/ENSMUSG00000028581/ENSMUSG00000021678/ENSMUSG00000028599/ENSMUSG00000020803/ENSMUSG00000009630/ENSMUSG00000059456/ENSMUSG00000021640/ENSMUSG00000019842/ENSMUSG00000070934/ENSMUSG00000046688/ENSMUSG00000049382/ENSMUSG00000054808/ENSMUSG00000020372/ENSMUSG00000024401/ENSMUSG00000021457/ENSMUSG00000026321/ENSMUSG00000063727/ENSMUSG00000041954/ENSMUSG00000031451/ENSMUSG00000030341/ENSMUSG00000078942/ENSMUSG00000017837/ENSMUSG00000031887/ENSMUSG00000019920/ENSMUSG00000078945/ENSMUSG00000071203/ENSMUSG00000024789/ENSMUSG00000023826/ENSMUSG00000013483/ENSMUSG00000047098
E111V+/+_p270_vs_p30	GO:0035249	synaptic transmission, glutamatergic	125	-0.484373	-1.91558	6.91678e-07	1.75843e-05	1.28348e-05	4464	tags=42%, list=16%, signal=35%	ENSMUSG00000024868/ENSMUSG00000022935/ENSMUSG00000026024/ENSMUSG00000021217/ENSMUSG00000042632/ENSMUSG00000040136/ENSMUSG00000028969/ENSMUSG00000035864/ENSMUSG00000031161/ENSMUSG00000059003/ENSMUSG00000051790/ENSMUSG00000003378/ENSMUSG00000019828/ENSMUSG00000036510/ENSMUSG00000042453/ENSMUSG00000056755/ENSMUSG00000034656/ENSMUSG00000024109/ENSMUSG00000026514/ENSMUSG00000044667/ENSMUSG00000033981/ENSMUSG00000021478/ENSMUSG00000056073/ENSMUSG00000041078/ENSMUSG00000001985/ENSMUSG00000031302/ENSMUSG00000024873/ENSMUSG00000034593/ENSMUSG00000030500/ENSMUSG00000023192/ENSMUSG00000028456/ENSMUSG00000019146/ENSMUSG00000032017/ENSMUSG00000037541/ENSMUSG00000031214/ENSMUSG00000015829/ENSMUSG00000020723/ENSMUSG00000034799/ENSMUSG00000038665/ENSMUSG00000001986/ENSMUSG00000019935/ENSMUSG00000049511/ENSMUSG00000025892/ENSMUSG00000000617/ENSMUSG00000030209/ENSMUSG00000026959/ENSMUSG00000021448/ENSMUSG00000002771/ENSMUSG00000024304/ENSMUSG00000020716/ENSMUSG00000063239/ENSMUSG00000030898
E111V+/+_p270_vs_p30	GO:0007043	cell-cell junction assembly	143	0.542227	1.94921	6.94245e-07	1.76089e-05	1.28527e-05	3237	tags=28%, list=12%, signal=25%	ENSMUSG00000047501/ENSMUSG00000055976/ENSMUSG00000070473/ENSMUSG00000000303/ENSMUSG00000022900/ENSMUSG00000026413/ENSMUSG00000059325/ENSMUSG00000034607/ENSMUSG00000018569/ENSMUSG00000038235/ENSMUSG00000018263/ENSMUSG00000001552/ENSMUSG00000027699/ENSMUSG00000001247/ENSMUSG00000054065/ENSMUSG00000022286/ENSMUSG00000001672/ENSMUSG00000021638/ENSMUSG00000022676/ENSMUSG00000046352/ENSMUSG00000050520/ENSMUSG00000085795/ENSMUSG00000017774/ENSMUSG00000006445/ENSMUSG00000054808/ENSMUSG00000030342/ENSMUSG00000024401/ENSMUSG00000047216/ENSMUSG00000061048/ENSMUSG00000021823/ENSMUSG00000037815/ENSMUSG00000031962/ENSMUSG00000040055/ENSMUSG00000006932/ENSMUSG00000028495/ENSMUSG00000021636/ENSMUSG00000014158/ENSMUSG00000032504/ENSMUSG00000042821/ENSMUSG00000021108
E111V+/+_p270_vs_p30	GO:0032732	positive regulation of interleukin-1 production	71	0.634045	2.08588	7.0815e-07	1.79203e-05	1.308e-05	3083	tags=44%, list=11%, signal=39%	ENSMUSG00000079293/ENSMUSG00000030793/ENSMUSG00000043263/ENSMUSG00000041605/ENSMUSG00000025888/ENSMUSG00000033538/ENSMUSG00000030579/ENSMUSG00000004951/ENSMUSG00000034947/ENSMUSG00000021678/ENSMUSG00000055994/ENSMUSG00000001123/ENSMUSG00000073490/ENSMUSG00000024401/ENSMUSG00000039005/ENSMUSG00000049709/ENSMUSG00000038058/ENSMUSG00000015568/ENSMUSG00000041135/ENSMUSG00000000982/ENSMUSG00000002944/ENSMUSG00000071005/ENSMUSG00000029468/ENSMUSG00000037012/ENSMUSG00000004040/ENSMUSG00000021248/ENSMUSG00000042312/ENSMUSG00000026029/ENSMUSG00000025746/ENSMUSG00000032508/ENSMUSG00000032402
E111V+/+_p270_vs_p30	GO:0002495	antigen processing and presentation of peptide antigen via MHC class II	21	0.837087	2.14551	7.88882e-07	1.99175e-05	1.45378e-05	2160	tags=57%, list=8%, signal=53%	ENSMUSG00000038642/ENSMUSG00000030793/ENSMUSG00000024610/ENSMUSG00000073421/ENSMUSG00000036908/ENSMUSG00000023992/ENSMUSG00000036594/ENSMUSG00000079547/ENSMUSG00000060586/ENSMUSG00000058715/ENSMUSG00000060802/ENSMUSG00000026656
E111V+/+_p270_vs_p30	GO:0061008	hepaticobiliary system development	178	0.504176	1.85111	7.9762e-07	2.0092e-05	1.46651e-05	4422	tags=37%, list=16%, signal=31%	ENSMUSG00000036856/ENSMUSG00000033427/ENSMUSG00000074272/ENSMUSG00000034957/ENSMUSG00000001247/ENSMUSG00000001249/ENSMUSG00000029999/ENSMUSG00000021822/ENSMUSG00000073802/ENSMUSG00000006611/ENSMUSG00000020122/ENSMUSG00000070348/ENSMUSG00000044147/ENSMUSG00000019850/ENSMUSG00000022952/ENSMUSG00000027513/ENSMUSG00000046179/ENSMUSG00000027878/ENSMUSG00000006818/ENSMUSG00000023070/ENSMUSG00000031722/ENSMUSG00000062908/ENSMUSG00000024401/ENSMUSG00000022528/ENSMUSG00000039662/ENSMUSG00000033685/ENSMUSG00000023830/ENSMUSG00000031004/ENSMUSG00000040891/ENSMUSG00000076441/ENSMUSG00000030236/ENSMUSG00000027004/ENSMUSG00000056501/ENSMUSG00000009376/ENSMUSG00000057841/ENSMUSG00000001517/ENSMUSG00000032047/ENSMUSG00000044303/ENSMUSG00000022106/ENSMUSG00000063457/ENSMUSG00000027875/ENSMUSG00000071711/ENSMUSG00000025747/ENSMUSG00000025991/ENSMUSG00000039217/ENSMUSG00000025746/ENSMUSG00000009566/ENSMUSG00000024395/ENSMUSG00000032402/ENSMUSG00000029287/ENSMUSG00000001930/ENSMUSG00000090124/ENSMUSG00000024986/ENSMUSG00000021650/ENSMUSG00000038764/ENSMUSG00000025533/ENSMUSG00000019920/ENSMUSG00000026923/ENSMUSG00000019256/ENSMUSG00000043866/ENSMUSG00000020458/ENSMUSG00000000567/ENSMUSG00000027109/ENSMUSG00000013584/ENSMUSG00000026124/ENSMUSG00000004364
E111V+/+_p270_vs_p30	GO:1901342	regulation of vasculature development	300	0.449231	1.74267	8.00567e-07	2.01202e-05	1.46857e-05	3770	tags=28%, list=13%, signal=24%	ENSMUSG00000024164/ENSMUSG00000050335/ENSMUSG00000070368/ENSMUSG00000036856/ENSMUSG00000029859/ENSMUSG00000022505/ENSMUSG00000015340/ENSMUSG00000074272/ENSMUSG00000015093/ENSMUSG00000001552/ENSMUSG00000003032/ENSMUSG00000037820/ENSMUSG00000039745/ENSMUSG00000040552/ENSMUSG00000032359/ENSMUSG00000000290/ENSMUSG00000050295/ENSMUSG00000028128/ENSMUSG00000004951/ENSMUSG00000020676/ENSMUSG00000029484/ENSMUSG00000021583/ENSMUSG00000031639/ENSMUSG00000032679/ENSMUSG00000046714/ENSMUSG00000079042/ENSMUSG00000032440/ENSMUSG00000038650/ENSMUSG00000079465/ENSMUSG00000030789/ENSMUSG00000004655/ENSMUSG00000028108/ENSMUSG00000029669/ENSMUSG00000004814/ENSMUSG00000006445/ENSMUSG00000059456/ENSMUSG00000022952/ENSMUSG00000074934/ENSMUSG00000039942/ENSMUSG00000035385/ENSMUSG00000042677/ENSMUSG00000037095/ENSMUSG00000024401/ENSMUSG00000020573/ENSMUSG00000004791/ENSMUSG00000002944/ENSMUSG00000018983/ENSMUSG00000017146/ENSMUSG00000046318/ENSMUSG00000032462/ENSMUSG00000023905/ENSMUSG00000036854/ENSMUSG00000042745/ENSMUSG00000004040/ENSMUSG00000049130/ENSMUSG00000016128/ENSMUSG00000004266/ENSMUSG00000031963/ENSMUSG00000027954/ENSMUSG00000038387/ENSMUSG00000074766/ENSMUSG00000030341/ENSMUSG00000031486/ENSMUSG00000061353/ENSMUSG00000016206/ENSMUSG00000006932/ENSMUSG00000002688/ENSMUSG00000031714/ENSMUSG00000045730/ENSMUSG00000021681/ENSMUSG00000014773/ENSMUSG00000027852/ENSMUSG00000021576/ENSMUSG00000054693/ENSMUSG00000028064/ENSMUSG00000000120/ENSMUSG00000024986/ENSMUSG00000044080/ENSMUSG00000021109/ENSMUSG00000031980/ENSMUSG00000036949/ENSMUSG00000052336/ENSMUSG00000000440/ENSMUSG00000054136
E111V+/+_p270_vs_p30	GO:0031032	actomyosin structure organization	223	0.486934	1.83243	8.05927e-07	2.02088e-05	1.47504e-05	5554	tags=40%, list=20%, signal=33%	ENSMUSG00000051397/ENSMUSG00000036856/ENSMUSG00000020911/ENSMUSG00000031461/ENSMUSG00000029859/ENSMUSG00000038235/ENSMUSG00000027699/ENSMUSG00000055044/ENSMUSG00000041959/ENSMUSG00000026697/ENSMUSG00000058587/ENSMUSG00000023015/ENSMUSG00000033542/ENSMUSG00000059456/ENSMUSG00000028116/ENSMUSG00000034460/ENSMUSG00000075307/ENSMUSG00000007877/ENSMUSG00000024049/ENSMUSG00000028328/ENSMUSG00000028068/ENSMUSG00000049382/ENSMUSG00000039942/ENSMUSG00000005628/ENSMUSG00000036777/ENSMUSG00000030739/ENSMUSG00000001349/ENSMUSG00000021798/ENSMUSG00000043079/ENSMUSG00000052374/ENSMUSG00000026421/ENSMUSG00000031698/ENSMUSG00000039873/ENSMUSG00000009376/ENSMUSG00000031165/ENSMUSG00000030470/ENSMUSG00000001847/ENSMUSG00000024769/ENSMUSG00000018293/ENSMUSG00000079110/ENSMUSG00000030494/ENSMUSG00000068699/ENSMUSG00000024043/ENSMUSG00000026414/ENSMUSG00000035773/ENSMUSG00000014778/ENSMUSG00000032812/ENSMUSG00000053931/ENSMUSG00000030562/ENSMUSG00000053093/ENSMUSG00000002688/ENSMUSG00000032402/ENSMUSG00000032504/ENSMUSG00000024620/ENSMUSG00000049134/ENSMUSG00000020388/ENSMUSG00000004568/ENSMUSG00000007815/ENSMUSG00000029231/ENSMUSG00000034930/ENSMUSG00000022565/ENSMUSG00000021013/ENSMUSG00000037139/ENSMUSG00000006699/ENSMUSG00000029528/ENSMUSG00000041731/ENSMUSG00000061723/ENSMUSG00000064179/ENSMUSG00000004364/ENSMUSG00000005583/ENSMUSG00000004665/ENSMUSG00000026950/ENSMUSG00000002233/ENSMUSG00000089996/ENSMUSG00000068697/ENSMUSG00000030536/ENSMUSG00000038670/ENSMUSG00000031972/ENSMUSG00000017615/ENSMUSG00000022781/ENSMUSG00000031834/ENSMUSG00000031523/ENSMUSG00000026383/ENSMUSG00000028868/ENSMUSG00000020061/ENSMUSG00000067818/ENSMUSG00000028991/ENSMUSG00000040711/ENSMUSG00000022817/ENSMUSG00000072955
E111V+/+_p270_vs_p30	GO:0001889	liver development	175	0.510823	1.87607	8.11434e-07	2.03006e-05	1.48174e-05	4422	tags=38%, list=16%, signal=32%	ENSMUSG00000036856/ENSMUSG00000033427/ENSMUSG00000074272/ENSMUSG00000034957/ENSMUSG00000001247/ENSMUSG00000001249/ENSMUSG00000029999/ENSMUSG00000021822/ENSMUSG00000073802/ENSMUSG00000006611/ENSMUSG00000020122/ENSMUSG00000070348/ENSMUSG00000044147/ENSMUSG00000019850/ENSMUSG00000022952/ENSMUSG00000027513/ENSMUSG00000046179/ENSMUSG00000027878/ENSMUSG00000006818/ENSMUSG00000023070/ENSMUSG00000031722/ENSMUSG00000062908/ENSMUSG00000024401/ENSMUSG00000022528/ENSMUSG00000039662/ENSMUSG00000033685/ENSMUSG00000023830/ENSMUSG00000031004/ENSMUSG00000040891/ENSMUSG00000076441/ENSMUSG00000030236/ENSMUSG00000027004/ENSMUSG00000056501/ENSMUSG00000009376/ENSMUSG00000057841/ENSMUSG00000001517/ENSMUSG00000032047/ENSMUSG00000044303/ENSMUSG00000022106/ENSMUSG00000063457/ENSMUSG00000027875/ENSMUSG00000071711/ENSMUSG00000025747/ENSMUSG00000025991/ENSMUSG00000039217/ENSMUSG00000025746/ENSMUSG00000009566/ENSMUSG00000024395/ENSMUSG00000032402/ENSMUSG00000029287/ENSMUSG00000001930/ENSMUSG00000090124/ENSMUSG00000024986/ENSMUSG00000021650/ENSMUSG00000038764/ENSMUSG00000025533/ENSMUSG00000019920/ENSMUSG00000026923/ENSMUSG00000019256/ENSMUSG00000043866/ENSMUSG00000020458/ENSMUSG00000000567/ENSMUSG00000027109/ENSMUSG00000013584/ENSMUSG00000026124/ENSMUSG00000004364
E111V+/+_p270_vs_p30	GO:0070227	lymphocyte apoptotic process	96	0.590336	2.03319	8.43784e-07	2.10621e-05	1.53732e-05	3966	tags=33%, list=14%, signal=29%	ENSMUSG00000050335/ENSMUSG00000019851/ENSMUSG00000047139/ENSMUSG00000024610/ENSMUSG00000003882/ENSMUSG00000028386/ENSMUSG00000042228/ENSMUSG00000019842/ENSMUSG00000020897/ENSMUSG00000053175/ENSMUSG00000025473/ENSMUSG00000057329/ENSMUSG00000021125/ENSMUSG00000023915/ENSMUSG00000004069/ENSMUSG00000005087/ENSMUSG00000016496/ENSMUSG00000052085/ENSMUSG00000029468/ENSMUSG00000022346/ENSMUSG00000035356/ENSMUSG00000064326/ENSMUSG00000027954/ENSMUSG00000045827/ENSMUSG00000026029/ENSMUSG00000028495/ENSMUSG00000030067/ENSMUSG00000021109/ENSMUSG00000048251/ENSMUSG00000021486/ENSMUSG00000031077/ENSMUSG00000002778
E111V+/+_p270_vs_p30	GO:0080164	regulation of nitric oxide metabolic process	73	0.617494	2.0304	8.48512e-07	2.10845e-05	1.53895e-05	4808	tags=51%, list=17%, signal=42%	ENSMUSG00000079293/ENSMUSG00000001348/ENSMUSG00000003032/ENSMUSG00000041736/ENSMUSG00000000290/ENSMUSG00000034947/ENSMUSG00000059456/ENSMUSG00000006818/ENSMUSG00000023070/ENSMUSG00000042677/ENSMUSG00000004056/ENSMUSG00000024401/ENSMUSG00000039005/ENSMUSG00000079164/ENSMUSG00000076441/ENSMUSG00000002944/ENSMUSG00000009013/ENSMUSG00000032462/ENSMUSG00000001847/ENSMUSG00000037405/ENSMUSG00000024397/ENSMUSG00000016206/ENSMUSG00000025746/ENSMUSG00000047123/ENSMUSG00000032402/ENSMUSG00000025533/ENSMUSG00000052155/ENSMUSG00000075701/ENSMUSG00000031980/ENSMUSG00000052336/ENSMUSG00000055148/ENSMUSG00000002985/ENSMUSG00000024789/ENSMUSG00000003421/ENSMUSG00000007655/ENSMUSG00000005952/ENSMUSG00000037902
E111V+/+_p270_vs_p30	GO:0051251	positive regulation of lymphocyte activation	305	0.449675	1.74848	8.47325e-07	2.10845e-05	1.53895e-05	4542	tags=31%, list=16%, signal=26%	ENSMUSG00000024659/ENSMUSG00000079293/ENSMUSG00000029082/ENSMUSG00000070942/ENSMUSG00000030793/ENSMUSG00000047139/ENSMUSG00000015619/ENSMUSG00000024610/ENSMUSG00000073421/ENSMUSG00000003882/ENSMUSG00000030579/ENSMUSG00000018899/ENSMUSG00000036594/ENSMUSG00000079547/ENSMUSG00000032679/ENSMUSG00000026288/ENSMUSG00000032440/ENSMUSG00000032041/ENSMUSG00000057667/ENSMUSG00000034116/ENSMUSG00000055994/ENSMUSG00000022488/ENSMUSG00000060586/ENSMUSG00000001123/ENSMUSG00000023206/ENSMUSG00000022952/ENSMUSG00000027513/ENSMUSG00000004043/ENSMUSG00000002147/ENSMUSG00000040329/ENSMUSG00000067212/ENSMUSG00000025473/ENSMUSG00000035385/ENSMUSG00000057329/ENSMUSG00000070691/ENSMUSG00000021457/ENSMUSG00000039005/ENSMUSG00000022528/ENSMUSG00000060802/ENSMUSG00000094686/ENSMUSG00000004069/ENSMUSG00000016496/ENSMUSG00000030830/ENSMUSG00000041135/ENSMUSG00000031712/ENSMUSG00000022508/ENSMUSG00000002308/ENSMUSG00000071005/ENSMUSG00000052085/ENSMUSG00000031885/ENSMUSG00000020101/ENSMUSG00000027671/ENSMUSG00000074141/ENSMUSG00000068220/ENSMUSG00000026399/ENSMUSG00000035356/ENSMUSG00000028076/ENSMUSG00000024397/ENSMUSG00000022901/ENSMUSG00000030748/ENSMUSG00000031451/ENSMUSG00000031264/ENSMUSG00000030744/ENSMUSG00000040663/ENSMUSG00000016206/ENSMUSG00000039217/ENSMUSG00000025746/ENSMUSG00000066877/ENSMUSG00000032508/ENSMUSG00000047123/ENSMUSG00000023067/ENSMUSG00000002602/ENSMUSG00000037548/ENSMUSG00000051212/ENSMUSG00000042682/ENSMUSG00000007815/ENSMUSG00000029003/ENSMUSG00000020134/ENSMUSG00000031077/ENSMUSG00000037649/ENSMUSG00000029580/ENSMUSG00000074677/ENSMUSG00000024926/ENSMUSG00000028042/ENSMUSG00000038855/ENSMUSG00000000732/ENSMUSG00000046879/ENSMUSG00000042323/ENSMUSG00000070643/ENSMUSG00000024789/ENSMUSG00000007655/ENSMUSG00000005583/ENSMUSG00000024621/ENSMUSG00000028291
E111V+/+_p270_vs_p30	GO:0002752	cell surface pattern recognition receptor signaling pathway	74	0.628418	2.07315	8.84917e-07	2.19396e-05	1.60137e-05	3303	tags=35%, list=12%, signal=31%	ENSMUSG00000032496/ENSMUSG00000079293/ENSMUSG00000042306/ENSMUSG00000052688/ENSMUSG00000023992/ENSMUSG00000025779/ENSMUSG00000042228/ENSMUSG00000051439/ENSMUSG00000021678/ENSMUSG00000006519/ENSMUSG00000032041/ENSMUSG00000055994/ENSMUSG00000044147/ENSMUSG00000019850/ENSMUSG00000002108/ENSMUSG00000016024/ENSMUSG00000039005/ENSMUSG00000079164/ENSMUSG00000010358/ENSMUSG00000041135/ENSMUSG00000060477/ENSMUSG00000044162/ENSMUSG00000030615/ENSMUSG00000032508/ENSMUSG00000047123/ENSMUSG00000027485
E111V+/+_p270_vs_p30	GO:0009895	negative regulation of catabolic process	349	0.43597	1.70491	9.0996e-07	2.25097e-05	1.64299e-05	6220	tags=42%, list=22%, signal=33%	ENSMUSG00000046694/ENSMUSG00000032231/ENSMUSG00000040564/ENSMUSG00000026413/ENSMUSG00000045502/ENSMUSG00000054065/ENSMUSG00000019433/ENSMUSG00000041736/ENSMUSG00000070780/ENSMUSG00000023992/ENSMUSG00000040613/ENSMUSG00000027510/ENSMUSG00000069867/ENSMUSG00000006611/ENSMUSG00000022033/ENSMUSG00000020122/ENSMUSG00000032041/ENSMUSG00000030278/ENSMUSG00000044786/ENSMUSG00000003849/ENSMUSG00000019850/ENSMUSG00000039168/ENSMUSG00000019842/ENSMUSG00000074001/ENSMUSG00000070934/ENSMUSG00000071415/ENSMUSG00000044468/ENSMUSG00000023070/ENSMUSG00000057329/ENSMUSG00000049313/ENSMUSG00000061477/ENSMUSG00000024401/ENSMUSG00000040028/ENSMUSG00000020573/ENSMUSG00000042010/ENSMUSG00000042349/ENSMUSG00000025271/ENSMUSG00000016528/ENSMUSG00000059291/ENSMUSG00000046032/ENSMUSG00000046794/ENSMUSG00000019804/ENSMUSG00000042428/ENSMUSG00000026459/ENSMUSG00000000215/ENSMUSG00000019689/ENSMUSG00000007836/ENSMUSG00000004040/ENSMUSG00000044303/ENSMUSG00000015478/ENSMUSG00000039438/ENSMUSG00000029073/ENSMUSG00000020358/ENSMUSG00000028639/ENSMUSG00000049241/ENSMUSG00000032508/ENSMUSG00000026177/ENSMUSG00000014907/ENSMUSG00000027879/ENSMUSG00000030717/ENSMUSG00000050541/ENSMUSG00000032402/ENSMUSG00000039958/ENSMUSG00000030317/ENSMUSG00000006498/ENSMUSG00000020108/ENSMUSG00000011305/ENSMUSG00000027447/ENSMUSG00000020826/ENSMUSG00000039630/ENSMUSG00000056121/ENSMUSG00000025903/ENSMUSG00000003541/ENSMUSG00000057722/ENSMUSG00000020044/ENSMUSG00000038764/ENSMUSG00000033684/ENSMUSG00000055409/ENSMUSG00000068823/ENSMUSG00000039275/ENSMUSG00000038250/ENSMUSG00000005610/ENSMUSG00000029027/ENSMUSG00000029003/ENSMUSG00000022312/ENSMUSG00000006676/ENSMUSG00000021040/ENSMUSG00000035078/ENSMUSG00000032171/ENSMUSG00000038195/ENSMUSG00000036306/ENSMUSG00000005469/ENSMUSG00000020572/ENSMUSG00000031328/ENSMUSG00000024526/ENSMUSG00000029167/ENSMUSG00000022867/ENSMUSG00000049792/ENSMUSG00000027282/ENSMUSG00000026078/ENSMUSG00000026249/ENSMUSG00000006457/ENSMUSG00000030527/ENSMUSG00000038028/ENSMUSG00000030795/ENSMUSG00000025231/ENSMUSG00000033499/ENSMUSG00000040010/ENSMUSG00000027010/ENSMUSG00000028756/ENSMUSG00000053205/ENSMUSG00000020227/ENSMUSG00000033326/ENSMUSG00000024142/ENSMUSG00000017466/ENSMUSG00000037447/ENSMUSG00000024219/ENSMUSG00000020454/ENSMUSG00000013622/ENSMUSG00000026637/ENSMUSG00000031918/ENSMUSG00000024120/ENSMUSG00000008301/ENSMUSG00000022997/ENSMUSG00000056493/ENSMUSG00000005413/ENSMUSG00000032089/ENSMUSG00000072620/ENSMUSG00000028991/ENSMUSG00000026989/ENSMUSG00000027680/ENSMUSG00000028468/ENSMUSG00000006574/ENSMUSG00000018379/ENSMUSG00000046707/ENSMUSG00000031950/ENSMUSG00000022257/ENSMUSG00000033788/ENSMUSG00000026634/ENSMUSG00000038612/ENSMUSG00000028646/ENSMUSG00000073399/ENSMUSG00000028964/ENSMUSG00000020680/ENSMUSG00000038429
E111V+/+_p270_vs_p30	GO:0050792	regulation of viral process	166	0.511822	1.87002	9.28063e-07	2.29061e-05	1.67191e-05	5578	tags=37%, list=20%, signal=30%	ENSMUSG00000032496/ENSMUSG00000032091/ENSMUSG00000025491/ENSMUSG00000026879/ENSMUSG00000043263/ENSMUSG00000000385/ENSMUSG00000024610/ENSMUSG00000029826/ENSMUSG00000022587/ENSMUSG00000009585/ENSMUSG00000041827/ENSMUSG00000024691/ENSMUSG00000044786/ENSMUSG00000073490/ENSMUSG00000057329/ENSMUSG00000020914/ENSMUSG00000025492/ENSMUSG00000034317/ENSMUSG00000024401/ENSMUSG00000032369/ENSMUSG00000066258/ENSMUSG00000019804/ENSMUSG00000000787/ENSMUSG00000026896/ENSMUSG00000037523/ENSMUSG00000024844/ENSMUSG00000068220/ENSMUSG00000032661/ENSMUSG00000018293/ENSMUSG00000039853/ENSMUSG00000000275/ENSMUSG00000073968/ENSMUSG00000027298/ENSMUSG00000060288/ENSMUSG00000092074/ENSMUSG00000043279/ENSMUSG00000006369/ENSMUSG00000066800/ENSMUSG00000056144/ENSMUSG00000002602/ENSMUSG00000017485/ENSMUSG00000060591/ENSMUSG00000026880/ENSMUSG00000043702/ENSMUSG00000026923/ENSMUSG00000014402/ENSMUSG00000060441/ENSMUSG00000048878/ENSMUSG00000035235/ENSMUSG00000057982/ENSMUSG00000032905/ENSMUSG00000073491/ENSMUSG00000003731/ENSMUSG00000023175/ENSMUSG00000000266/ENSMUSG00000050747/ENSMUSG00000024079/ENSMUSG00000035692/ENSMUSG00000025130/ENSMUSG00000029605/ENSMUSG00000017002
E111V+/+_p270_vs_p30	GO:0034612	response to tumor necrosis factor	206	0.493542	1.838	9.49993e-07	2.33949e-05	1.70759e-05	5301	tags=36%, list=19%, signal=29%	ENSMUSG00000022878/ENSMUSG00000090877/ENSMUSG00000030793/ENSMUSG00000026676/ENSMUSG00000034957/ENSMUSG00000015619/ENSMUSG00000025888/ENSMUSG00000028581/ENSMUSG00000018899/ENSMUSG00000051439/ENSMUSG00000021678/ENSMUSG00000028599/ENSMUSG00000018566/ENSMUSG00000044786/ENSMUSG00000020803/ENSMUSG00000009630/ENSMUSG00000059456/ENSMUSG00000021640/ENSMUSG00000019842/ENSMUSG00000027513/ENSMUSG00000031555/ENSMUSG00000070934/ENSMUSG00000046688/ENSMUSG00000049382/ENSMUSG00000054808/ENSMUSG00000035385/ENSMUSG00000042677/ENSMUSG00000020372/ENSMUSG00000024401/ENSMUSG00000021457/ENSMUSG00000022528/ENSMUSG00000023915/ENSMUSG00000076441/ENSMUSG00000026321/ENSMUSG00000018900/ENSMUSG00000017146/ENSMUSG00000026459/ENSMUSG00000022367/ENSMUSG00000063727/ENSMUSG00000041954/ENSMUSG00000032000/ENSMUSG00000031451/ENSMUSG00000018920/ENSMUSG00000030538/ENSMUSG00000030341/ENSMUSG00000026029/ENSMUSG00000030744/ENSMUSG00000078942/ENSMUSG00000017837/ENSMUSG00000025746/ENSMUSG00000031887/ENSMUSG00000024242/ENSMUSG00000054693/ENSMUSG00000020826/ENSMUSG00000062515/ENSMUSG00000019920/ENSMUSG00000037580/ENSMUSG00000052336/ENSMUSG00000078945/ENSMUSG00000071203/ENSMUSG00000032456/ENSMUSG00000055148/ENSMUSG00000024789/ENSMUSG00000023826/ENSMUSG00000013483/ENSMUSG00000005952/ENSMUSG00000047098/ENSMUSG00000028284/ENSMUSG00000063065/ENSMUSG00000038357/ENSMUSG00000032363/ENSMUSG00000023019/ENSMUSG00000026637/ENSMUSG00000028163
E111V+/+_p270_vs_p30	GO:0071622	regulation of granulocyte chemotaxis	58	0.669057	2.11935	9.68202e-07	2.37901e-05	1.73644e-05	3113	tags=41%, list=11%, signal=37%	ENSMUSG00000060188/ENSMUSG00000042306/ENSMUSG00000029082/ENSMUSG00000019851/ENSMUSG00000040552/ENSMUSG00000024610/ENSMUSG00000032380/ENSMUSG00000032041/ENSMUSG00000053475/ENSMUSG00000055994/ENSMUSG00000022488/ENSMUSG00000029372/ENSMUSG00000016024/ENSMUSG00000035385/ENSMUSG00000018446/ENSMUSG00000094686/ENSMUSG00000071005/ENSMUSG00000042190/ENSMUSG00000001847/ENSMUSG00000009647/ENSMUSG00000049130/ENSMUSG00000014158/ENSMUSG00000014599/ENSMUSG00000009281
E111V+/+_p270_vs_p30	GO:0061138	morphogenesis of a branching epithelium	225	0.479579	1.80386	9.95555e-07	2.44077e-05	1.78152e-05	4037	tags=31%, list=14%, signal=26%	ENSMUSG00000051397/ENSMUSG00000036856/ENSMUSG00000027315/ENSMUSG00000000303/ENSMUSG00000084128/ENSMUSG00000040728/ENSMUSG00000016028/ENSMUSG00000031995/ENSMUSG00000037820/ENSMUSG00000022510/ENSMUSG00000022286/ENSMUSG00000032359/ENSMUSG00000020676/ENSMUSG00000074227/ENSMUSG00000024134/ENSMUSG00000022676/ENSMUSG00000035451/ENSMUSG00000046714/ENSMUSG00000032440/ENSMUSG00000033227/ENSMUSG00000051367/ENSMUSG00000006445/ENSMUSG00000046532/ENSMUSG00000034460/ENSMUSG00000074934/ENSMUSG00000057329/ENSMUSG00000070407/ENSMUSG00000024401/ENSMUSG00000029378/ENSMUSG00000050199/ENSMUSG00000005087/ENSMUSG00000025921/ENSMUSG00000004791/ENSMUSG00000010797/ENSMUSG00000031665/ENSMUSG00000009376/ENSMUSG00000000489/ENSMUSG00000030218/ENSMUSG00000022346/ENSMUSG00000030849/ENSMUSG00000019880/ENSMUSG00000078202/ENSMUSG00000053110/ENSMUSG00000051980/ENSMUSG00000055653/ENSMUSG00000061353/ENSMUSG00000020782/ENSMUSG00000006932/ENSMUSG00000037211/ENSMUSG00000022479/ENSMUSG00000025746/ENSMUSG00000033016/ENSMUSG00000014599/ENSMUSG00000025219/ENSMUSG00000015846/ENSMUSG00000053113/ENSMUSG00000060924/ENSMUSG00000024986/ENSMUSG00000026836/ENSMUSG00000031565/ENSMUSG00000015647/ENSMUSG00000031980/ENSMUSG00000029231/ENSMUSG00000033953/ENSMUSG00000026923/ENSMUSG00000048616/ENSMUSG00000019256/ENSMUSG00000009097/ENSMUSG00000000567
E111V+/+_p270_vs_p30	GO:0009201	ribonucleoside triphosphate biosynthetic process	92	0.593849	2.02585	1.00522e-06	2.45542e-05	1.79221e-05	6427	tags=55%, list=23%, signal=43%	ENSMUSG00000023992/ENSMUSG00000064368/ENSMUSG00000004936/ENSMUSG00000009863/ENSMUSG00000026032/ENSMUSG00000016427/ENSMUSG00000025204/ENSMUSG00000026895/ENSMUSG00000059734/ENSMUSG00000000399/ENSMUSG00000022346/ENSMUSG00000004040/ENSMUSG00000031059/ENSMUSG00000071014/ENSMUSG00000030869/ENSMUSG00000022354/ENSMUSG00000058076/ENSMUSG00000024782/ENSMUSG00000073435/ENSMUSG00000028443/ENSMUSG00000021577/ENSMUSG00000041881/ENSMUSG00000027673/ENSMUSG00000013593/ENSMUSG00000035984/ENSMUSG00000000171/ENSMUSG00000030647/ENSMUSG00000024099/ENSMUSG00000064357/ENSMUSG00000021606/ENSMUSG00000036199/ENSMUSG00000021764/ENSMUSG00000023826/ENSMUSG00000014294/ENSMUSG00000030695/ENSMUSG00000022450/ENSMUSG00000027010/ENSMUSG00000115338/ENSMUSG00000057342/ENSMUSG00000025968/ENSMUSG00000028455/ENSMUSG00000022820/ENSMUSG00000024177/ENSMUSG00000063524/ENSMUSG00000033938/ENSMUSG00000015112/ENSMUSG00000013629/ENSMUSG00000026260/ENSMUSG00000052459/ENSMUSG00000064360/ENSMUSG00000023089
E111V+/+_p270_vs_p30	GO:0034109	homotypic cell-cell adhesion	86	0.599525	2.01477	1.00599e-06	2.45542e-05	1.79221e-05	4809	tags=42%, list=17%, signal=35%	ENSMUSG00000000320/ENSMUSG00000024331/ENSMUSG00000044393/ENSMUSG00000054889/ENSMUSG00000038235/ENSMUSG00000047139/ENSMUSG00000074272/ENSMUSG00000001552/ENSMUSG00000024965/ENSMUSG00000042228/ENSMUSG00000085795/ENSMUSG00000027947/ENSMUSG00000046223/ENSMUSG00000020838/ENSMUSG00000030342/ENSMUSG00000054641/ENSMUSG00000021948/ENSMUSG00000021457/ENSMUSG00000004936/ENSMUSG00000028909/ENSMUSG00000060708/ENSMUSG00000068220/ENSMUSG00000028583/ENSMUSG00000026365/ENSMUSG00000004266/ENSMUSG00000027298/ENSMUSG00000025746/ENSMUSG00000029231/ENSMUSG00000024184/ENSMUSG00000028517/ENSMUSG00000021072/ENSMUSG00000024789/ENSMUSG00000027248/ENSMUSG00000027737/ENSMUSG00000026249/ENSMUSG00000034997
E111V+/+_p270_vs_p30	GO:0009150	purine ribonucleotide metabolic process	310	0.443046	1.7234	1.05184e-06	2.56164e-05	1.86974e-05	6009	tags=42%, list=21%, signal=33%	ENSMUSG00000058624/ENSMUSG00000019989/ENSMUSG00000090877/ENSMUSG00000024066/ENSMUSG00000025481/ENSMUSG00000055775/ENSMUSG00000041736/ENSMUSG00000023992/ENSMUSG00000023943/ENSMUSG00000035455/ENSMUSG00000064368/ENSMUSG00000006445/ENSMUSG00000004936/ENSMUSG00000009863/ENSMUSG00000025271/ENSMUSG00000033685/ENSMUSG00000033065/ENSMUSG00000026032/ENSMUSG00000029430/ENSMUSG00000037370/ENSMUSG00000070385/ENSMUSG00000016427/ENSMUSG00000025204/ENSMUSG00000026459/ENSMUSG00000000215/ENSMUSG00000029468/ENSMUSG00000026895/ENSMUSG00000003271/ENSMUSG00000059734/ENSMUSG00000026365/ENSMUSG00000000399/ENSMUSG00000000001/ENSMUSG00000022346/ENSMUSG00000019990/ENSMUSG00000037012/ENSMUSG00000004040/ENSMUSG00000032420/ENSMUSG00000020080/ENSMUSG00000031059/ENSMUSG00000071014/ENSMUSG00000020908/ENSMUSG00000020431/ENSMUSG00000057666/ENSMUSG00000030249/ENSMUSG00000053093/ENSMUSG00000015656/ENSMUSG00000030869/ENSMUSG00000025742/ENSMUSG00000022354/ENSMUSG00000060600/ENSMUSG00000030717/ENSMUSG00000058076/ENSMUSG00000024782/ENSMUSG00000026409/ENSMUSG00000020267/ENSMUSG00000020108/ENSMUSG00000038563/ENSMUSG00000021109/ENSMUSG00000003541/ENSMUSG00000073435/ENSMUSG00000028443/ENSMUSG00000025236/ENSMUSG00000021577/ENSMUSG00000027613/ENSMUSG00000041881/ENSMUSG00000015357/ENSMUSG00000024213/ENSMUSG00000026192/ENSMUSG00000007815/ENSMUSG00000039275/ENSMUSG00000005373/ENSMUSG00000027673/ENSMUSG00000013593/ENSMUSG00000035984/ENSMUSG00000000171/ENSMUSG00000030647/ENSMUSG00000039058/ENSMUSG00000028518/ENSMUSG00000024099/ENSMUSG00000027108/ENSMUSG00000064357/ENSMUSG00000042535/ENSMUSG00000025584/ENSMUSG00000005469/ENSMUSG00000021606/ENSMUSG00000028032/ENSMUSG00000036199/ENSMUSG00000029167/ENSMUSG00000026817/ENSMUSG00000029310/ENSMUSG00000021764/ENSMUSG00000023826/ENSMUSG00000014294/ENSMUSG00000022962/ENSMUSG00000069094/ENSMUSG00000027282/ENSMUSG00000027668/ENSMUSG00000030695/ENSMUSG00000022450/ENSMUSG00000006457/ENSMUSG00000034997/ENSMUSG00000038028/ENSMUSG00000020899/ENSMUSG00000027010/ENSMUSG00000115338/ENSMUSG00000057342/ENSMUSG00000025968/ENSMUSG00000017697/ENSMUSG00000022892/ENSMUSG00000024142/ENSMUSG00000028455/ENSMUSG00000023019/ENSMUSG00000022820/ENSMUSG00000024177/ENSMUSG00000063524/ENSMUSG00000056493/ENSMUSG00000033938/ENSMUSG00000028991/ENSMUSG00000026773/ENSMUSG00000024143/ENSMUSG00000006542/ENSMUSG00000015112/ENSMUSG00000028792/ENSMUSG00000025877/ENSMUSG00000006574/ENSMUSG00000020444/ENSMUSG00000007097/ENSMUSG00000067713/ENSMUSG00000026260/ENSMUSG00000052459
E111V+/+_p270_vs_p30	GO:0050873	brown fat cell differentiation	63	0.64819	2.09497	1.05587e-06	2.56578e-05	1.87276e-05	4323	tags=48%, list=15%, signal=40%	ENSMUSG00000022878/ENSMUSG00000026639/ENSMUSG00000034957/ENSMUSG00000044405/ENSMUSG00000029322/ENSMUSG00000037071/ENSMUSG00000018566/ENSMUSG00000051367/ENSMUSG00000018893/ENSMUSG00000039208/ENSMUSG00000021238/ENSMUSG00000039956/ENSMUSG00000037095/ENSMUSG00000027111/ENSMUSG00000068874/ENSMUSG00000056501/ENSMUSG00000007682/ENSMUSG00000024014/ENSMUSG00000031489/ENSMUSG00000028773/ENSMUSG00000045730/ENSMUSG00000014158/ENSMUSG00000009281/ENSMUSG00000062515/ENSMUSG00000039630/ENSMUSG00000000440/ENSMUSG00000030545/ENSMUSG00000039410/ENSMUSG00000028042/ENSMUSG00000070643
E111V+/+_p270_vs_p30	GO:0006749	glutathione metabolic process	61	0.650495	2.09372	1.06535e-06	2.58312e-05	1.88542e-05	3179	tags=39%, list=11%, signal=35%	ENSMUSG00000025068/ENSMUSG00000032348/ENSMUSG00000058135/ENSMUSG00000001665/ENSMUSG00000040562/ENSMUSG00000029919/ENSMUSG00000040471/ENSMUSG00000027313/ENSMUSG00000027610/ENSMUSG00000057933/ENSMUSG00000025934/ENSMUSG00000019278/ENSMUSG00000074604/ENSMUSG00000063856/ENSMUSG00000006818/ENSMUSG00000060803/ENSMUSG00000031400/ENSMUSG00000029864/ENSMUSG00000024935/ENSMUSG00000035199/ENSMUSG00000025950/ENSMUSG00000008540/ENSMUSG00000022982/ENSMUSG00000031584
E111V+/+_p270_vs_p30	GO:0070228	regulation of lymphocyte apoptotic process	72	0.628694	2.06805	1.08415e-06	2.62293e-05	1.91447e-05	3846	tags=35%, list=14%, signal=30%	ENSMUSG00000050335/ENSMUSG00000019851/ENSMUSG00000047139/ENSMUSG00000024610/ENSMUSG00000003882/ENSMUSG00000028386/ENSMUSG00000042228/ENSMUSG00000020897/ENSMUSG00000053175/ENSMUSG00000025473/ENSMUSG00000057329/ENSMUSG00000021125/ENSMUSG00000005087/ENSMUSG00000016496/ENSMUSG00000052085/ENSMUSG00000029468/ENSMUSG00000022346/ENSMUSG00000027954/ENSMUSG00000045827/ENSMUSG00000026029/ENSMUSG00000030067/ENSMUSG00000021109/ENSMUSG00000048251/ENSMUSG00000021486/ENSMUSG00000031077
E111V+/+_p270_vs_p30	GO:0050921	positive regulation of chemotaxis	154	0.521634	1.88854	1.11142e-06	2.68302e-05	1.95833e-05	3725	tags=32%, list=13%, signal=28%	ENSMUSG00000060188/ENSMUSG00000042306/ENSMUSG00000019851/ENSMUSG00000036480/ENSMUSG00000040552/ENSMUSG00000024610/ENSMUSG00000032380/ENSMUSG00000023992/ENSMUSG00000004951/ENSMUSG00000022676/ENSMUSG00000035373/ENSMUSG00000027524/ENSMUSG00000021678/ENSMUSG00000032041/ENSMUSG00000022488/ENSMUSG00000023078/ENSMUSG00000089876/ENSMUSG00000059456/ENSMUSG00000029372/ENSMUSG00000016024/ENSMUSG00000035385/ENSMUSG00000018446/ENSMUSG00000004056/ENSMUSG00000094686/ENSMUSG00000004791/ENSMUSG00000031078/ENSMUSG00000000982/ENSMUSG00000071005/ENSMUSG00000042190/ENSMUSG00000009376/ENSMUSG00000000489/ENSMUSG00000001847/ENSMUSG00000009647/ENSMUSG00000024397/ENSMUSG00000049130/ENSMUSG00000031451/ENSMUSG00000051980/ENSMUSG00000061353/ENSMUSG00000002688/ENSMUSG00000014158/ENSMUSG00000014599/ENSMUSG00000032402/ENSMUSG00000009281/ENSMUSG00000054693/ENSMUSG00000024620/ENSMUSG00000031565/ENSMUSG00000023075/ENSMUSG00000029470/ENSMUSG00000029231/ENSMUSG00000052336
E111V+/+_p270_vs_p30	GO:0001912	positive regulation of leukocyte mediated cytotoxicity	70	0.637161	2.08271	1.1351e-06	2.72822e-05	1.99132e-05	2893	tags=37%, list=10%, signal=33%	ENSMUSG00000019987/ENSMUSG00000091618/ENSMUSG00000073411/ENSMUSG00000061232/ENSMUSG00000030786/ENSMUSG00000030579/ENSMUSG00000005696/ENSMUSG00000021678/ENSMUSG00000006611/ENSMUSG00000024339/ENSMUSG00000026471/ENSMUSG00000034116/ENSMUSG00000040987/ENSMUSG00000004043/ENSMUSG00000067212/ENSMUSG00000035385/ENSMUSG00000029380/ENSMUSG00000060802/ENSMUSG00000029468/ENSMUSG00000056116/ENSMUSG00000028076/ENSMUSG00000016283/ENSMUSG00000031447/ENSMUSG00000015656/ENSMUSG00000016206/ENSMUSG00000019998
E111V+/+_p270_vs_p30	GO:1903047	mitotic cell cycle process	746	0.371892	1.50752	1.13293e-06	2.72822e-05	1.99132e-05	5183	tags=29%, list=18%, signal=25%	ENSMUSG00000024659/ENSMUSG00000027536/ENSMUSG00000090877/ENSMUSG00000034917/ENSMUSG00000042784/ENSMUSG00000029377/ENSMUSG00000027699/ENSMUSG00000003032/ENSMUSG00000032254/ENSMUSG00000017716/ENSMUSG00000019942/ENSMUSG00000028044/ENSMUSG00000027454/ENSMUSG00000054252/ENSMUSG00000027331/ENSMUSG00000029999/ENSMUSG00000073802/ENSMUSG00000027510/ENSMUSG00000027524/ENSMUSG00000058587/ENSMUSG00000091971/ENSMUSG00000006398/ENSMUSG00000020122/ENSMUSG00000002870/ENSMUSG00000070348/ENSMUSG00000033186/ENSMUSG00000023015/ENSMUSG00000020649/ENSMUSG00000040274/ENSMUSG00000028678/ENSMUSG00000044147/ENSMUSG00000004771/ENSMUSG00000041431/ENSMUSG00000048922/ENSMUSG00000040084/ENSMUSG00000030752/ENSMUSG00000019873/ENSMUSG00000079197/ENSMUSG00000027715/ENSMUSG00000020897/ENSMUSG00000036768/ENSMUSG00000022673/ENSMUSG00000050930/ENSMUSG00000003779/ENSMUSG00000028068/ENSMUSG00000057329/ENSMUSG00000031490/ENSMUSG00000045867/ENSMUSG00000024590/ENSMUSG00000000028/ENSMUSG00000001403/ENSMUSG00000028873/ENSMUSG00000026107/ENSMUSG00000079553/ENSMUSG00000033589/ENSMUSG00000036777/ENSMUSG00000024401/ENSMUSG00000036923/ENSMUSG00000004446/ENSMUSG00000027306/ENSMUSG00000029177/ENSMUSG00000051378/ENSMUSG00000027379/ENSMUSG00000041859/ENSMUSG00000004843/ENSMUSG00000031004/ENSMUSG00000038943/ENSMUSG00000036223/ENSMUSG00000029430/ENSMUSG00000000787/ENSMUSG00000017146/ENSMUSG00000022698/ENSMUSG00000009376/ENSMUSG00000040945/ENSMUSG00000074476/ENSMUSG00000000215/ENSMUSG00000001517/ENSMUSG00000024844/ENSMUSG00000000489/ENSMUSG00000027671/ENSMUSG00000043556/ENSMUSG00000016308/ENSMUSG00000028583/ENSMUSG00000030867/ENSMUSG00000000058/ENSMUSG00000022346/ENSMUSG00000028419/ENSMUSG00000001228/ENSMUSG00000024397/ENSMUSG00000066979/ENSMUSG00000030849/ENSMUSG00000031516/ENSMUSG00000044303/ENSMUSG00000066568/ENSMUSG00000030814/ENSMUSG00000030994/ENSMUSG00000036781/ENSMUSG00000023092/ENSMUSG00000004266/ENSMUSG00000035852/ENSMUSG00000030763/ENSMUSG00000059970/ENSMUSG00000029635/ENSMUSG00000000296/ENSMUSG00000024301/ENSMUSG00000027330/ENSMUSG00000028970/ENSMUSG00000004085/ENSMUSG00000032733/ENSMUSG00000038379/ENSMUSG00000027883/ENSMUSG00000015656/ENSMUSG00000082361/ENSMUSG00000037211/ENSMUSG00000033016/ENSMUSG00000024989/ENSMUSG00000028495/ENSMUSG00000026355/ENSMUSG00000038467/ENSMUSG00000021750/ENSMUSG00000023067/ENSMUSG00000025507/ENSMUSG00000015880/ENSMUSG00000032504/ENSMUSG00000020541/ENSMUSG00000024286/ENSMUSG00000025219/ENSMUSG00000034509/ENSMUSG00000078652/ENSMUSG00000037725/ENSMUSG00000036875/ENSMUSG00000024056/ENSMUSG00000026779/ENSMUSG00000032397/ENSMUSG00000039630/ENSMUSG00000015766/ENSMUSG00000041117/ENSMUSG00000066306/ENSMUSG00000003541/ENSMUSG00000026836/ENSMUSG00000024620/ENSMUSG00000012443/ENSMUSG00000031565/ENSMUSG00000035234/ENSMUSG00000031016/ENSMUSG00000023908/ENSMUSG00000032409/ENSMUSG00000078429/ENSMUSG00000109511/ENSMUSG00000007815/ENSMUSG00000026605/ENSMUSG00000033916/ENSMUSG00000109901/ENSMUSG00000034930/ENSMUSG00000029501/ENSMUSG00000031262/ENSMUSG00000035486/ENSMUSG00000025035/ENSMUSG00000046836/ENSMUSG00000026622/ENSMUSG00000043866/ENSMUSG00000029580/ENSMUSG00000002365/ENSMUSG00000024926/ENSMUSG00000024791/ENSMUSG00000051235/ENSMUSG00000001786/ENSMUSG00000006699/ENSMUSG00000025574/ENSMUSG00000034165/ENSMUSG00000042323/ENSMUSG00000069910/ENSMUSG00000032892/ENSMUSG00000005732/ENSMUSG00000021569/ENSMUSG00000000184/ENSMUSG00000015461/ENSMUSG00000031328/ENSMUSG00000022678/ENSMUSG00000026753/ENSMUSG00000004264/ENSMUSG00000033596/ENSMUSG00000054309/ENSMUSG00000031446/ENSMUSG00000004364/ENSMUSG00000030838/ENSMUSG00000061024/ENSMUSG00000007080/ENSMUSG00000116564/ENSMUSG00000032400/ENSMUSG00000008575/ENSMUSG00000029518/ENSMUSG00000033364/ENSMUSG00000038685/ENSMUSG00000002233/ENSMUSG00000025135/ENSMUSG00000009907/ENSMUSG00000037855/ENSMUSG00000020271/ENSMUSG00000062328/ENSMUSG00000024856/ENSMUSG00000028243/ENSMUSG00000047409/ENSMUSG00000031878/ENSMUSG00000058290/ENSMUSG00000028896/ENSMUSG00000030536/ENSMUSG00000025764/ENSMUSG00000030978/ENSMUSG00000033949/ENSMUSG00000052139/ENSMUSG00000025371/ENSMUSG00000024537/ENSMUSG00000029385/ENSMUSG00000065954/ENSMUSG00000022892/ENSMUSG00000034023/ENSMUSG00000006585/ENSMUSG00000027998/ENSMUSG00000060938
E111V+/+_p270_vs_p30	GO:0071675	regulation of mononuclear cell migration	138	0.541359	1.94042	1.13828e-06	2.72988e-05	1.99254e-05	3998	tags=33%, list=14%, signal=28%	ENSMUSG00000050335/ENSMUSG00000060188/ENSMUSG00000042306/ENSMUSG00000030793/ENSMUSG00000022548/ENSMUSG00000040552/ENSMUSG00000058022/ENSMUSG00000032591/ENSMUSG00000023992/ENSMUSG00000035373/ENSMUSG00000042228/ENSMUSG00000040447/ENSMUSG00000028108/ENSMUSG00000023078/ENSMUSG00000089876/ENSMUSG00000001123/ENSMUSG00000059456/ENSMUSG00000032754/ENSMUSG00000074934/ENSMUSG00000030342/ENSMUSG00000025473/ENSMUSG00000035385/ENSMUSG00000018446/ENSMUSG00000094686/ENSMUSG00000009248/ENSMUSG00000000982/ENSMUSG00000052085/ENSMUSG00000042190/ENSMUSG00000041120/ENSMUSG00000024397/ENSMUSG00000049130/ENSMUSG00000031451/ENSMUSG00000061353/ENSMUSG00000014158/ENSMUSG00000014599/ENSMUSG00000009281/ENSMUSG00000054693/ENSMUSG00000023075/ENSMUSG00000042682/ENSMUSG00000029470/ENSMUSG00000007815/ENSMUSG00000052336/ENSMUSG00000031077/ENSMUSG00000023913/ENSMUSG00000020458
E111V+/+_p270_vs_p30	GO:0072677	eosinophil migration	23	0.81815	2.13918	1.17632e-06	2.81279e-05	2.05305e-05	1667	tags=52%, list=6%, signal=49%	ENSMUSG00000050335/ENSMUSG00000018927/ENSMUSG00000032380/ENSMUSG00000020676/ENSMUSG00000035373/ENSMUSG00000004814/ENSMUSG00000009185/ENSMUSG00000039942/ENSMUSG00000025473/ENSMUSG00000035385/ENSMUSG00000018930/ENSMUSG00000000982
E111V+/+_p270_vs_p30	GO:0031960	response to corticosteroid	164	0.520841	1.90164	1.17796e-06	2.81279e-05	2.05305e-05	3625	tags=30%, list=13%, signal=27%	ENSMUSG00000019102/ENSMUSG00000021214/ENSMUSG00000020592/ENSMUSG00000024659/ENSMUSG00000022878/ENSMUSG00000026981/ENSMUSG00000033022/ENSMUSG00000040147/ENSMUSG00000015340/ENSMUSG00000029135/ENSMUSG00000029484/ENSMUSG00000046352/ENSMUSG00000003545/ENSMUSG00000020122/ENSMUSG00000004655/ENSMUSG00000044786/ENSMUSG00000027513/ENSMUSG00000031555/ENSMUSG00000019970/ENSMUSG00000035385/ENSMUSG00000057329/ENSMUSG00000031490/ENSMUSG00000030340/ENSMUSG00000060803/ENSMUSG00000024401/ENSMUSG00000029378/ENSMUSG00000004936/ENSMUSG00000025271/ENSMUSG00000033685/ENSMUSG00000028909/ENSMUSG00000076441/ENSMUSG00000030236/ENSMUSG00000029430/ENSMUSG00000063316/ENSMUSG00000057841/ENSMUSG00000039004/ENSMUSG00000005514/ENSMUSG00000027875/ENSMUSG00000025747/ENSMUSG00000055067/ENSMUSG00000025991/ENSMUSG00000025746/ENSMUSG00000021750/ENSMUSG00000020108/ENSMUSG00000015846/ENSMUSG00000024912/ENSMUSG00000039630/ENSMUSG00000028766/ENSMUSG00000025190/ENSMUSG00000015090
E111V+/+_p270_vs_p30	GO:0072001	renal system development	368	0.428822	1.68364	1.18377e-06	2.82055e-05	2.05872e-05	3948	tags=27%, list=14%, signal=24%	ENSMUSG00000022330/ENSMUSG00000045394/ENSMUSG00000051397/ENSMUSG00000020592/ENSMUSG00000078597/ENSMUSG00000036856/ENSMUSG00000022878/ENSMUSG00000022382/ENSMUSG00000011034/ENSMUSG00000047139/ENSMUSG00000024922/ENSMUSG00000015619/ENSMUSG00000040552/ENSMUSG00000032359/ENSMUSG00000007888/ENSMUSG00000050295/ENSMUSG00000024134/ENSMUSG00000029994/ENSMUSG00000038146/ENSMUSG00000046714/ENSMUSG00000033227/ENSMUSG00000048001/ENSMUSG00000079465/ENSMUSG00000004655/ENSMUSG00000027947/ENSMUSG00000051367/ENSMUSG00000025934/ENSMUSG00000034460/ENSMUSG00000019842/ENSMUSG00000039474/ENSMUSG00000074934/ENSMUSG00000027878/ENSMUSG00000054808/ENSMUSG00000023070/ENSMUSG00000034101/ENSMUSG00000057329/ENSMUSG00000052798/ENSMUSG00000070407/ENSMUSG00000023972/ENSMUSG00000021125/ENSMUSG00000022528/ENSMUSG00000020182/ENSMUSG00000004207/ENSMUSG00000050199/ENSMUSG00000005087/ENSMUSG00000035783/ENSMUSG00000032327/ENSMUSG00000025921/ENSMUSG00000004791/ENSMUSG00000042460/ENSMUSG00000026768/ENSMUSG00000076441/ENSMUSG00000037370/ENSMUSG00000031665/ENSMUSG00000024990/ENSMUSG00000000489/ENSMUSG00000022367/ENSMUSG00000048387/ENSMUSG00000026365/ENSMUSG00000038843/ENSMUSG00000022346/ENSMUSG00000032047/ENSMUSG00000027253/ENSMUSG00000030849/ENSMUSG00000020097/ENSMUSG00000039004/ENSMUSG00000031963/ENSMUSG00000027875/ENSMUSG00000032220/ENSMUSG00000027187/ENSMUSG00000014164/ENSMUSG00000053110/ENSMUSG00000071711/ENSMUSG00000019979/ENSMUSG00000055653/ENSMUSG00000015656/ENSMUSG00000006932/ENSMUSG00000037211/ENSMUSG00000014773/ENSMUSG00000032402/ENSMUSG00000037003/ENSMUSG00000007872/ENSMUSG00000025219/ENSMUSG00000021650/ENSMUSG00000067158/ENSMUSG00000035152/ENSMUSG00000035725/ENSMUSG00000024620/ENSMUSG00000027276/ENSMUSG00000031565/ENSMUSG00000015647/ENSMUSG00000031980/ENSMUSG00000007815/ENSMUSG00000029231/ENSMUSG00000026923/ENSMUSG00000048616/ENSMUSG00000032744/ENSMUSG00000031077/ENSMUSG00000025035/ENSMUSG00000021013/ENSMUSG00000019256
E111V+/+_p270_vs_p30	GO:0009144	purine nucleoside triphosphate metabolic process	244	0.466137	1.77133	1.19101e-06	2.83168e-05	2.06684e-05	6009	tags=46%, list=21%, signal=36%	ENSMUSG00000019989/ENSMUSG00000090877/ENSMUSG00000055775/ENSMUSG00000041736/ENSMUSG00000023992/ENSMUSG00000035455/ENSMUSG00000064368/ENSMUSG00000004936/ENSMUSG00000009863/ENSMUSG00000025271/ENSMUSG00000033685/ENSMUSG00000033065/ENSMUSG00000026032/ENSMUSG00000029430/ENSMUSG00000037370/ENSMUSG00000016427/ENSMUSG00000025204/ENSMUSG00000026459/ENSMUSG00000000215/ENSMUSG00000029468/ENSMUSG00000026895/ENSMUSG00000059734/ENSMUSG00000026365/ENSMUSG00000000399/ENSMUSG00000000001/ENSMUSG00000022346/ENSMUSG00000037012/ENSMUSG00000004040/ENSMUSG00000032420/ENSMUSG00000020080/ENSMUSG00000031059/ENSMUSG00000071014/ENSMUSG00000020908/ENSMUSG00000057666/ENSMUSG00000030249/ENSMUSG00000053093/ENSMUSG00000015656/ENSMUSG00000030869/ENSMUSG00000022354/ENSMUSG00000060600/ENSMUSG00000030717/ENSMUSG00000058076/ENSMUSG00000024782/ENSMUSG00000026409/ENSMUSG00000020108/ENSMUSG00000038563/ENSMUSG00000021109/ENSMUSG00000003541/ENSMUSG00000073435/ENSMUSG00000028443/ENSMUSG00000025236/ENSMUSG00000021577/ENSMUSG00000027613/ENSMUSG00000041881/ENSMUSG00000015357/ENSMUSG00000007815/ENSMUSG00000039275/ENSMUSG00000005373/ENSMUSG00000027673/ENSMUSG00000013593/ENSMUSG00000035984/ENSMUSG00000000171/ENSMUSG00000014554/ENSMUSG00000030647/ENSMUSG00000039058/ENSMUSG00000028518/ENSMUSG00000024099/ENSMUSG00000027108/ENSMUSG00000064357/ENSMUSG00000042535/ENSMUSG00000005469/ENSMUSG00000021606/ENSMUSG00000036199/ENSMUSG00000029167/ENSMUSG00000026817/ENSMUSG00000021764/ENSMUSG00000023826/ENSMUSG00000014294/ENSMUSG00000027282/ENSMUSG00000027668/ENSMUSG00000030695/ENSMUSG00000022450/ENSMUSG00000006457/ENSMUSG00000034997/ENSMUSG00000038028/ENSMUSG00000027010/ENSMUSG00000115338/ENSMUSG00000057342/ENSMUSG00000025968/ENSMUSG00000017697/ENSMUSG00000022892/ENSMUSG00000024142/ENSMUSG00000028455/ENSMUSG00000023019/ENSMUSG00000022820/ENSMUSG00000024177/ENSMUSG00000063524/ENSMUSG00000056493/ENSMUSG00000033938/ENSMUSG00000028991/ENSMUSG00000026773/ENSMUSG00000024143/ENSMUSG00000006542/ENSMUSG00000015112/ENSMUSG00000028792/ENSMUSG00000025877/ENSMUSG00000006574/ENSMUSG00000020444/ENSMUSG00000007097/ENSMUSG00000067713/ENSMUSG00000026260/ENSMUSG00000052459
E111V+/+_p270_vs_p30	GO:0050672	negative regulation of lymphocyte proliferation	86	0.598234	2.01043	1.21843e-06	2.89063e-05	2.10987e-05	2821	tags=35%, list=10%, signal=31%	ENSMUSG00000019987/ENSMUSG00000047139/ENSMUSG00000074272/ENSMUSG00000028581/ENSMUSG00000041202/ENSMUSG00000030579/ENSMUSG00000062312/ENSMUSG00000036594/ENSMUSG00000042228/ENSMUSG00000026288/ENSMUSG00000073412/ENSMUSG00000001123/ENSMUSG00000090958/ENSMUSG00000067212/ENSMUSG00000021125/ENSMUSG00000033767/ENSMUSG00000041193/ENSMUSG00000023915/ENSMUSG00000005087/ENSMUSG00000016496/ENSMUSG00000056501/ENSMUSG00000020101/ENSMUSG00000074141/ENSMUSG00000026656/ENSMUSG00000026430/ENSMUSG00000022901/ENSMUSG00000044303/ENSMUSG00000004266/ENSMUSG00000031264/ENSMUSG00000016206
E111V+/+_p270_vs_p30	GO:0008637	apoptotic mitochondrial changes	119	0.551386	1.94783	1.22858e-06	2.90843e-05	2.12287e-05	5501	tags=43%, list=20%, signal=35%	ENSMUSG00000030793/ENSMUSG00000047139/ENSMUSG00000047281/ENSMUSG00000016758/ENSMUSG00000064215/ENSMUSG00000089876/ENSMUSG00000046223/ENSMUSG00000009630/ENSMUSG00000017897/ENSMUSG00000063856/ENSMUSG00000006818/ENSMUSG00000036880/ENSMUSG00000057329/ENSMUSG00000028063/ENSMUSG00000017686/ENSMUSG00000004446/ENSMUSG00000029175/ENSMUSG00000079017/ENSMUSG00000024500/ENSMUSG00000030730/ENSMUSG00000026278/ENSMUSG00000041028/ENSMUSG00000049422/ENSMUSG00000021771/ENSMUSG00000064326/ENSMUSG00000044303/ENSMUSG00000051234/ENSMUSG00000039304/ENSMUSG00000059363/ENSMUSG00000029535/ENSMUSG00000069041/ENSMUSG00000003541/ENSMUSG00000025733/ENSMUSG00000016319/ENSMUSG00000021486/ENSMUSG00000026150/ENSMUSG00000003955/ENSMUSG00000019461/ENSMUSG00000031633/ENSMUSG00000023826/ENSMUSG00000027282/ENSMUSG00000028124/ENSMUSG00000057789/ENSMUSG00000025933/ENSMUSG00000038412/ENSMUSG00000028756/ENSMUSG00000115338/ENSMUSG00000025968/ENSMUSG00000049551/ENSMUSG00000024778/ENSMUSG00000037727
E111V+/+_p270_vs_p30	GO:0140895	cell surface toll-like receptor signaling pathway	71	0.62696	2.06257	1.25962e-06	2.97551e-05	2.17182e-05	3303	tags=35%, list=12%, signal=31%	ENSMUSG00000032496/ENSMUSG00000042306/ENSMUSG00000052688/ENSMUSG00000023992/ENSMUSG00000025779/ENSMUSG00000042228/ENSMUSG00000051439/ENSMUSG00000021678/ENSMUSG00000006519/ENSMUSG00000032041/ENSMUSG00000055994/ENSMUSG00000044147/ENSMUSG00000019850/ENSMUSG00000002108/ENSMUSG00000016024/ENSMUSG00000039005/ENSMUSG00000079164/ENSMUSG00000010358/ENSMUSG00000041135/ENSMUSG00000060477/ENSMUSG00000044162/ENSMUSG00000030615/ENSMUSG00000032508/ENSMUSG00000047123/ENSMUSG00000027485
E111V+/+_p270_vs_p30	GO:0007269	neurotransmitter secretion	179	-0.432178	-1.7971	1.31508e-06	3.09325e-05	2.25776e-05	5527	tags=46%, list=20%, signal=37%	ENSMUSG00000029428/ENSMUSG00000024617/ENSMUSG00000054423/ENSMUSG00000052889/ENSMUSG00000011877/ENSMUSG00000059602/ENSMUSG00000039783/ENSMUSG00000032890/ENSMUSG00000009894/ENSMUSG00000041380/ENSMUSG00000023017/ENSMUSG00000000838/ENSMUSG00000045471/ENSMUSG00000034156/ENSMUSG00000009394/ENSMUSG00000039714/ENSMUSG00000067889/ENSMUSG00000028542/ENSMUSG00000022829/ENSMUSG00000004626/ENSMUSG00000025496/ENSMUSG00000040136/ENSMUSG00000004113/ENSMUSG00000056553/ENSMUSG00000035864/ENSMUSG00000021596/ENSMUSG00000021071/ENSMUSG00000066392/ENSMUSG00000003863/ENSMUSG00000061878/ENSMUSG00000024743/ENSMUSG00000033768/ENSMUSG00000003378/ENSMUSG00000078816/ENSMUSG00000034656/ENSMUSG00000020848/ENSMUSG00000022789/ENSMUSG00000030337/ENSMUSG00000070687/ENSMUSG00000029420/ENSMUSG00000024109/ENSMUSG00000031144/ENSMUSG00000033615/ENSMUSG00000007207/ENSMUSG00000004110/ENSMUSG00000017831/ENSMUSG00000024534/ENSMUSG00000024871/ENSMUSG00000039478/ENSMUSG00000045967/ENSMUSG00000038486/ENSMUSG00000063260/ENSMUSG00000026452/ENSMUSG00000062661/ENSMUSG00000028456/ENSMUSG00000045114/ENSMUSG00000037217/ENSMUSG00000062785/ENSMUSG00000034799/ENSMUSG00000035226/ENSMUSG00000023032/ENSMUSG00000038665/ENSMUSG00000003872/ENSMUSG00000030172/ENSMUSG00000053825/ENSMUSG00000015968/ENSMUSG00000049511/ENSMUSG00000004961/ENSMUSG00000032303/ENSMUSG00000100241/ENSMUSG00000035390/ENSMUSG00000041670/ENSMUSG00000040640/ENSMUSG00000025867/ENSMUSG00000030806/ENSMUSG00000029608/ENSMUSG00000023064/ENSMUSG00000032827/ENSMUSG00000020716/ENSMUSG00000023034/ENSMUSG00000029819/ENSMUSG00000061601/ENSMUSG00000019906
E111V+/+_p270_vs_p30	GO:0099643	signal release from synapse	179	-0.432178	-1.7971	1.31508e-06	3.09325e-05	2.25776e-05	5527	tags=46%, list=20%, signal=37%	ENSMUSG00000029428/ENSMUSG00000024617/ENSMUSG00000054423/ENSMUSG00000052889/ENSMUSG00000011877/ENSMUSG00000059602/ENSMUSG00000039783/ENSMUSG00000032890/ENSMUSG00000009894/ENSMUSG00000041380/ENSMUSG00000023017/ENSMUSG00000000838/ENSMUSG00000045471/ENSMUSG00000034156/ENSMUSG00000009394/ENSMUSG00000039714/ENSMUSG00000067889/ENSMUSG00000028542/ENSMUSG00000022829/ENSMUSG00000004626/ENSMUSG00000025496/ENSMUSG00000040136/ENSMUSG00000004113/ENSMUSG00000056553/ENSMUSG00000035864/ENSMUSG00000021596/ENSMUSG00000021071/ENSMUSG00000066392/ENSMUSG00000003863/ENSMUSG00000061878/ENSMUSG00000024743/ENSMUSG00000033768/ENSMUSG00000003378/ENSMUSG00000078816/ENSMUSG00000034656/ENSMUSG00000020848/ENSMUSG00000022789/ENSMUSG00000030337/ENSMUSG00000070687/ENSMUSG00000029420/ENSMUSG00000024109/ENSMUSG00000031144/ENSMUSG00000033615/ENSMUSG00000007207/ENSMUSG00000004110/ENSMUSG00000017831/ENSMUSG00000024534/ENSMUSG00000024871/ENSMUSG00000039478/ENSMUSG00000045967/ENSMUSG00000038486/ENSMUSG00000063260/ENSMUSG00000026452/ENSMUSG00000062661/ENSMUSG00000028456/ENSMUSG00000045114/ENSMUSG00000037217/ENSMUSG00000062785/ENSMUSG00000034799/ENSMUSG00000035226/ENSMUSG00000023032/ENSMUSG00000038665/ENSMUSG00000003872/ENSMUSG00000030172/ENSMUSG00000053825/ENSMUSG00000015968/ENSMUSG00000049511/ENSMUSG00000004961/ENSMUSG00000032303/ENSMUSG00000100241/ENSMUSG00000035390/ENSMUSG00000041670/ENSMUSG00000040640/ENSMUSG00000025867/ENSMUSG00000030806/ENSMUSG00000029608/ENSMUSG00000023064/ENSMUSG00000032827/ENSMUSG00000020716/ENSMUSG00000023034/ENSMUSG00000029819/ENSMUSG00000061601/ENSMUSG00000019906
E111V+/+_p270_vs_p30	GO:0009142	nucleoside triphosphate biosynthetic process	99	0.581394	2.00768	1.35429e-06	3.17868e-05	2.32012e-05	6427	tags=54%, list=23%, signal=41%	ENSMUSG00000023992/ENSMUSG00000064368/ENSMUSG00000004936/ENSMUSG00000009863/ENSMUSG00000026032/ENSMUSG00000016427/ENSMUSG00000025204/ENSMUSG00000026895/ENSMUSG00000059734/ENSMUSG00000000399/ENSMUSG00000022346/ENSMUSG00000004040/ENSMUSG00000031059/ENSMUSG00000071014/ENSMUSG00000025747/ENSMUSG00000030869/ENSMUSG00000022354/ENSMUSG00000058076/ENSMUSG00000024782/ENSMUSG00000073435/ENSMUSG00000028443/ENSMUSG00000021577/ENSMUSG00000041881/ENSMUSG00000027673/ENSMUSG00000013593/ENSMUSG00000035984/ENSMUSG00000000171/ENSMUSG00000030647/ENSMUSG00000024099/ENSMUSG00000064357/ENSMUSG00000021606/ENSMUSG00000036199/ENSMUSG00000026817/ENSMUSG00000021764/ENSMUSG00000023826/ENSMUSG00000014294/ENSMUSG00000030695/ENSMUSG00000022450/ENSMUSG00000027010/ENSMUSG00000115338/ENSMUSG00000057342/ENSMUSG00000025968/ENSMUSG00000028455/ENSMUSG00000022820/ENSMUSG00000024177/ENSMUSG00000063524/ENSMUSG00000033938/ENSMUSG00000015112/ENSMUSG00000013629/ENSMUSG00000026260/ENSMUSG00000052459/ENSMUSG00000064360/ENSMUSG00000023089
E111V+/+_p270_vs_p30	GO:0051338	regulation of transferase activity	559	0.390029	1.56366	1.36852e-06	3.20525e-05	2.33951e-05	5213	tags=31%, list=19%, signal=26%	ENSMUSG00000032496/ENSMUSG00000022878/ENSMUSG00000029859/ENSMUSG00000046733/ENSMUSG00000030793/ENSMUSG00000022505/ENSMUSG00000047139/ENSMUSG00000040525/ENSMUSG00000074272/ENSMUSG00000029377/ENSMUSG00000043461/ENSMUSG00000027699/ENSMUSG00000024610/ENSMUSG00000032591/ENSMUSG00000023992/ENSMUSG00000004951/ENSMUSG00000035429/ENSMUSG00000062312/ENSMUSG00000047281/ENSMUSG00000073802/ENSMUSG00000042228/ENSMUSG00000020839/ENSMUSG00000027524/ENSMUSG00000032584/ENSMUSG00000017386/ENSMUSG00000006398/ENSMUSG00000014077/ENSMUSG00000020122/ENSMUSG00000032041/ENSMUSG00000070348/ENSMUSG00000044786/ENSMUSG00000049502/ENSMUSG00000005672/ENSMUSG00000019850/ENSMUSG00000033542/ENSMUSG00000059456/ENSMUSG00000030681/ENSMUSG00000031555/ENSMUSG00000027177/ENSMUSG00000058835/ENSMUSG00000071415/ENSMUSG00000074934/ENSMUSG00000027339/ENSMUSG00000027878/ENSMUSG00000022884/ENSMUSG00000044533/ENSMUSG00000021948/ENSMUSG00000060803/ENSMUSG00000061477/ENSMUSG00000024401/ENSMUSG00000021457/ENSMUSG00000039005/ENSMUSG00000036923/ENSMUSG00000050315/ENSMUSG00000004936/ENSMUSG00000004069/ENSMUSG00000020573/ENSMUSG00000024935/ENSMUSG00000059291/ENSMUSG00000026321/ENSMUSG00000042567/ENSMUSG00000071005/ENSMUSG00000030742/ENSMUSG00000000787/ENSMUSG00000004530/ENSMUSG00000022178/ENSMUSG00000000215/ENSMUSG00000029468/ENSMUSG00000024844/ENSMUSG00000000489/ENSMUSG00000036707/ENSMUSG00000039556/ENSMUSG00000030867/ENSMUSG00000056313/ENSMUSG00000074794/ENSMUSG00000049130/ENSMUSG00000037224/ENSMUSG00000022419/ENSMUSG00000044303/ENSMUSG00000026187/ENSMUSG00000042659/ENSMUSG00000004266/ENSMUSG00000024014/ENSMUSG00000045318/ENSMUSG00000059434/ENSMUSG00000027954/ENSMUSG00000024182/ENSMUSG00000031451/ENSMUSG00000042215/ENSMUSG00000024997/ENSMUSG00000000296/ENSMUSG00000030538/ENSMUSG00000027330/ENSMUSG00000020718/ENSMUSG00000055067/ENSMUSG00000030562/ENSMUSG00000025737/ENSMUSG00000030744/ENSMUSG00000028266/ENSMUSG00000068798/ENSMUSG00000037211/ENSMUSG00000031714/ENSMUSG00000045730/ENSMUSG00000026177/ENSMUSG00000019214/ENSMUSG00000018822/ENSMUSG00000022422/ENSMUSG00000014599/ENSMUSG00000023067/ENSMUSG00000022982/ENSMUSG00000020541/ENSMUSG00000024286/ENSMUSG00000021108/ENSMUSG00000026779/ENSMUSG00000053716/ENSMUSG00000062515/ENSMUSG00000039630/ENSMUSG00000024986/ENSMUSG00000024620/ENSMUSG00000031565/ENSMUSG00000015312/ENSMUSG00000109511/ENSMUSG00000031980/ENSMUSG00000072115/ENSMUSG00000007815/ENSMUSG00000000440/ENSMUSG00000020623/ENSMUSG00000029003/ENSMUSG00000022565/ENSMUSG00000014402/ENSMUSG00000021647/ENSMUSG00000024013/ENSMUSG00000033970/ENSMUSG00000033327/ENSMUSG00000029580/ENSMUSG00000002365/ENSMUSG00000020715/ENSMUSG00000027001/ENSMUSG00000001786/ENSMUSG00000029528/ENSMUSG00000034165/ENSMUSG00000046879/ENSMUSG00000000184/ENSMUSG00000027487/ENSMUSG00000035268/ENSMUSG00000002985/ENSMUSG00000024789/ENSMUSG00000007655/ENSMUSG00000030866/ENSMUSG00000069874/ENSMUSG00000023826/ENSMUSG00000024621/ENSMUSG00000049792/ENSMUSG00000035354/ENSMUSG00000032715/ENSMUSG00000028284/ENSMUSG00000038028/ENSMUSG00000030536/ENSMUSG00000038005/ENSMUSG00000033170/ENSMUSG00000025371/ENSMUSG00000038412/ENSMUSG00000036390/ENSMUSG00000020227/ENSMUSG00000034432/ENSMUSG00000022892/ENSMUSG00000020888/ENSMUSG00000021807/ENSMUSG00000025499/ENSMUSG00000053318/ENSMUSG00000039533/ENSMUSG00000075254
E111V+/+_p270_vs_p30	GO:0032649	regulation of type II interferon production	108	0.568608	1.98186	1.38338e-06	3.23318e-05	2.3599e-05	5386	tags=43%, list=19%, signal=35%	ENSMUSG00000030413/ENSMUSG00000042250/ENSMUSG00000079293/ENSMUSG00000030793/ENSMUSG00000015619/ENSMUSG00000028581/ENSMUSG00000051439/ENSMUSG00000031639/ENSMUSG00000021678/ENSMUSG00000055994/ENSMUSG00000001123/ENSMUSG00000022952/ENSMUSG00000053175/ENSMUSG00000024810/ENSMUSG00000018446/ENSMUSG00000042677/ENSMUSG00000041515/ENSMUSG00000024401/ENSMUSG00000039005/ENSMUSG00000016496/ENSMUSG00000041135/ENSMUSG00000020101/ENSMUSG00000026070/ENSMUSG00000028076/ENSMUSG00000031451/ENSMUSG00000026072/ENSMUSG00000016206/ENSMUSG00000039217/ENSMUSG00000026177/ENSMUSG00000027852/ENSMUSG00000044244/ENSMUSG00000002602/ENSMUSG00000062963/ENSMUSG00000031077/ENSMUSG00000046879/ENSMUSG00000024789/ENSMUSG00000054892/ENSMUSG00000037902/ENSMUSG00000040010/ENSMUSG00000027863/ENSMUSG00000022892/ENSMUSG00000025499/ENSMUSG00000037447/ENSMUSG00000004296/ENSMUSG00000056130/ENSMUSG00000035692
E111V+/+_p270_vs_p30	GO:0035082	axoneme assembly	86	-0.533199	-2.00815	1.42492e-06	3.3232e-05	2.4256e-05	6356	tags=44%, list=23%, signal=34%	ENSMUSG00000020930/ENSMUSG00000031831/ENSMUSG00000101337/ENSMUSG00000031285/ENSMUSG00000022388/ENSMUSG00000040586/ENSMUSG00000021910/ENSMUSG00000032023/ENSMUSG00000025900/ENSMUSG00000028294/ENSMUSG00000041323/ENSMUSG00000057110/ENSMUSG00000040040/ENSMUSG00000002031/ENSMUSG00000040220/ENSMUSG00000040473/ENSMUSG00000033987/ENSMUSG00000012609/ENSMUSG00000059854/ENSMUSG00000073102/ENSMUSG00000039781/ENSMUSG00000035578/ENSMUSG00000046585/ENSMUSG00000006435/ENSMUSG00000028730/ENSMUSG00000019027/ENSMUSG00000072663/ENSMUSG00000014232/ENSMUSG00000042523/ENSMUSG00000003354/ENSMUSG00000033276/ENSMUSG00000030276/ENSMUSG00000057265/ENSMUSG00000028845/ENSMUSG00000056215/ENSMUSG00000078490/ENSMUSG00000039765/ENSMUSG00000027676
E111V+/+_p270_vs_p30	GO:0061045	negative regulation of wound healing	61	0.646979	2.0824	1.4745e-06	3.43157e-05	2.5047e-05	4793	tags=46%, list=17%, signal=38%	ENSMUSG00000000320/ENSMUSG00000036856/ENSMUSG00000070473/ENSMUSG00000032231/ENSMUSG00000034127/ENSMUSG00000074272/ENSMUSG00000058022/ENSMUSG00000021822/ENSMUSG00000022912/ENSMUSG00000046223/ENSMUSG00000031538/ENSMUSG00000030342/ENSMUSG00000054641/ENSMUSG00000021948/ENSMUSG00000024401/ENSMUSG00000027082/ENSMUSG00000074743/ENSMUSG00000000489/ENSMUSG00000023224/ENSMUSG00000032402/ENSMUSG00000029231/ENSMUSG00000021492/ENSMUSG00000027712/ENSMUSG00000021072/ENSMUSG00000002985/ENSMUSG00000046186/ENSMUSG00000068697/ENSMUSG00000026249
E111V+/+_p270_vs_p30	GO:0009165	nucleotide biosynthetic process	203	0.490365	1.82249	1.4786e-06	3.43384e-05	2.50636e-05	6960	tags=48%, list=25%, signal=37%	ENSMUSG00000020407/ENSMUSG00000027463/ENSMUSG00000023992/ENSMUSG00000064368/ENSMUSG00000020649/ENSMUSG00000018500/ENSMUSG00000030541/ENSMUSG00000004939/ENSMUSG00000028755/ENSMUSG00000031400/ENSMUSG00000004936/ENSMUSG00000009863/ENSMUSG00000026032/ENSMUSG00000070385/ENSMUSG00000016427/ENSMUSG00000025204/ENSMUSG00000031432/ENSMUSG00000023979/ENSMUSG00000026895/ENSMUSG00000022574/ENSMUSG00000059734/ENSMUSG00000000399/ENSMUSG00000022346/ENSMUSG00000004040/ENSMUSG00000031059/ENSMUSG00000071014/ENSMUSG00000020431/ENSMUSG00000025747/ENSMUSG00000089917/ENSMUSG00000030869/ENSMUSG00000025742/ENSMUSG00000022354/ENSMUSG00000058076/ENSMUSG00000024782/ENSMUSG00000029063/ENSMUSG00000020534/ENSMUSG00000023982/ENSMUSG00000073435/ENSMUSG00000028443/ENSMUSG00000021577/ENSMUSG00000041881/ENSMUSG00000026192/ENSMUSG00000027673/ENSMUSG00000013593/ENSMUSG00000035984/ENSMUSG00000000171/ENSMUSG00000014554/ENSMUSG00000030647/ENSMUSG00000039058/ENSMUSG00000024099/ENSMUSG00000064357/ENSMUSG00000022253/ENSMUSG00000021606/ENSMUSG00000028032/ENSMUSG00000032456/ENSMUSG00000020572/ENSMUSG00000026807/ENSMUSG00000036199/ENSMUSG00000026817/ENSMUSG00000021764/ENSMUSG00000023826/ENSMUSG00000014294/ENSMUSG00000022962/ENSMUSG00000030695/ENSMUSG00000022450/ENSMUSG00000024712/ENSMUSG00000030978/ENSMUSG00000020899/ENSMUSG00000027010/ENSMUSG00000115338/ENSMUSG00000057342/ENSMUSG00000025968/ENSMUSG00000017697/ENSMUSG00000028455/ENSMUSG00000022820/ENSMUSG00000024177/ENSMUSG00000037847/ENSMUSG00000063524/ENSMUSG00000033938/ENSMUSG00000015112/ENSMUSG00000013629/ENSMUSG00000028792/ENSMUSG00000053870/ENSMUSG00000020444/ENSMUSG00000026260/ENSMUSG00000052459/ENSMUSG00000049922/ENSMUSG00000029376/ENSMUSG00000000253/ENSMUSG00000064360/ENSMUSG00000023089/ENSMUSG00000063358/ENSMUSG00000020022/ENSMUSG00000028978/ENSMUSG00000068417/ENSMUSG00000000673/ENSMUSG00000020528/ENSMUSG00000026567
E111V+/+_p270_vs_p30	GO:0006691	leukotriene metabolic process	24	0.80897	2.13245	1.48775e-06	3.44782e-05	2.51656e-05	1548	tags=50%, list=6%, signal=47%	ENSMUSG00000000320/ENSMUSG00000028378/ENSMUSG00000056220/ENSMUSG00000026688/ENSMUSG00000060063/ENSMUSG00000019278/ENSMUSG00000074604/ENSMUSG00000073424/ENSMUSG00000021457/ENSMUSG00000039005/ENSMUSG00000041193/ENSMUSG00000003484
E111V+/+_p270_vs_p30	GO:0009199	ribonucleoside triphosphate metabolic process	241	0.464409	1.76425	1.51509e-06	3.50381e-05	2.55743e-05	6009	tags=46%, list=21%, signal=36%	ENSMUSG00000019989/ENSMUSG00000090877/ENSMUSG00000055775/ENSMUSG00000041736/ENSMUSG00000023992/ENSMUSG00000035455/ENSMUSG00000064368/ENSMUSG00000004936/ENSMUSG00000009863/ENSMUSG00000025271/ENSMUSG00000033685/ENSMUSG00000033065/ENSMUSG00000026032/ENSMUSG00000029430/ENSMUSG00000037370/ENSMUSG00000016427/ENSMUSG00000025204/ENSMUSG00000026459/ENSMUSG00000000215/ENSMUSG00000029468/ENSMUSG00000026895/ENSMUSG00000059734/ENSMUSG00000026365/ENSMUSG00000000399/ENSMUSG00000000001/ENSMUSG00000022346/ENSMUSG00000037012/ENSMUSG00000004040/ENSMUSG00000032420/ENSMUSG00000020080/ENSMUSG00000031059/ENSMUSG00000071014/ENSMUSG00000020908/ENSMUSG00000057666/ENSMUSG00000030249/ENSMUSG00000053093/ENSMUSG00000015656/ENSMUSG00000030869/ENSMUSG00000022354/ENSMUSG00000060600/ENSMUSG00000030717/ENSMUSG00000058076/ENSMUSG00000024782/ENSMUSG00000026409/ENSMUSG00000020108/ENSMUSG00000038563/ENSMUSG00000021109/ENSMUSG00000003541/ENSMUSG00000073435/ENSMUSG00000028443/ENSMUSG00000025236/ENSMUSG00000021577/ENSMUSG00000027613/ENSMUSG00000041881/ENSMUSG00000015357/ENSMUSG00000007815/ENSMUSG00000039275/ENSMUSG00000005373/ENSMUSG00000027673/ENSMUSG00000013593/ENSMUSG00000035984/ENSMUSG00000000171/ENSMUSG00000030647/ENSMUSG00000039058/ENSMUSG00000028518/ENSMUSG00000024099/ENSMUSG00000027108/ENSMUSG00000064357/ENSMUSG00000042535/ENSMUSG00000005469/ENSMUSG00000021606/ENSMUSG00000036199/ENSMUSG00000029167/ENSMUSG00000026817/ENSMUSG00000021764/ENSMUSG00000023826/ENSMUSG00000014294/ENSMUSG00000027282/ENSMUSG00000027668/ENSMUSG00000030695/ENSMUSG00000022450/ENSMUSG00000006457/ENSMUSG00000034997/ENSMUSG00000038028/ENSMUSG00000027010/ENSMUSG00000115338/ENSMUSG00000057342/ENSMUSG00000025968/ENSMUSG00000022892/ENSMUSG00000024142/ENSMUSG00000028455/ENSMUSG00000023019/ENSMUSG00000022820/ENSMUSG00000024177/ENSMUSG00000063524/ENSMUSG00000056493/ENSMUSG00000033938/ENSMUSG00000028991/ENSMUSG00000026773/ENSMUSG00000024143/ENSMUSG00000006542/ENSMUSG00000015112/ENSMUSG00000013629/ENSMUSG00000028792/ENSMUSG00000025877/ENSMUSG00000006574/ENSMUSG00000007097/ENSMUSG00000067713/ENSMUSG00000026260/ENSMUSG00000052459
E111V+/+_p270_vs_p30	GO:0031334	positive regulation of protein-containing complex assembly	203	0.490108	1.82153	1.52241e-06	3.51335e-05	2.56439e-05	6407	tags=46%, list=23%, signal=36%	ENSMUSG00000050335/ENSMUSG00000058624/ENSMUSG00000079293/ENSMUSG00000090877/ENSMUSG00000027356/ENSMUSG00000030793/ENSMUSG00000047139/ENSMUSG00000043613/ENSMUSG00000055926/ENSMUSG00000033538/ENSMUSG00000020676/ENSMUSG00000016758/ENSMUSG00000046714/ENSMUSG00000091971/ENSMUSG00000021998/ENSMUSG00000032041/ENSMUSG00000017774/ENSMUSG00000022488/ENSMUSG00000023078/ENSMUSG00000004814/ENSMUSG00000044147/ENSMUSG00000033542/ENSMUSG00000059456/ENSMUSG00000034330/ENSMUSG00000020372/ENSMUSG00000024401/ENSMUSG00000021457/ENSMUSG00000039005/ENSMUSG00000094686/ENSMUSG00000004446/ENSMUSG00000031078/ENSMUSG00000063838/ENSMUSG00000002944/ENSMUSG00000000787/ENSMUSG00000022178/ENSMUSG00000009376/ENSMUSG00000037523/ENSMUSG00000061175/ENSMUSG00000036533/ENSMUSG00000018654/ENSMUSG00000001847/ENSMUSG00000018293/ENSMUSG00000037405/ENSMUSG00000031264/ENSMUSG00000038859/ENSMUSG00000034075/ENSMUSG00000030744/ENSMUSG00000002688/ENSMUSG00000066877/ENSMUSG00000032508/ENSMUSG00000026393/ENSMUSG00000052681/ENSMUSG00000066306/ENSMUSG00000036087/ENSMUSG00000032409/ENSMUSG00000007815/ENSMUSG00000015243/ENSMUSG00000006304/ENSMUSG00000019256/ENSMUSG00000002365/ENSMUSG00000021832/ENSMUSG00000045664/ENSMUSG00000038170/ENSMUSG00000028270/ENSMUSG00000007655/ENSMUSG00000049521/ENSMUSG00000002233/ENSMUSG00000070867/ENSMUSG00000025372/ENSMUSG00000041598/ENSMUSG00000057789/ENSMUSG00000040620/ENSMUSG00000030403/ENSMUSG00000024142/ENSMUSG00000018126/ENSMUSG00000035692/ENSMUSG00000024778/ENSMUSG00000028991/ENSMUSG00000020114/ENSMUSG00000068744/ENSMUSG00000014846/ENSMUSG00000033419/ENSMUSG00000022770/ENSMUSG00000037062/ENSMUSG00000041974/ENSMUSG00000027002/ENSMUSG00000027479/ENSMUSG00000028964/ENSMUSG00000051498/ENSMUSG00000000915/ENSMUSG00000021936/ENSMUSG00000030774/ENSMUSG00000014444
E111V+/+_p270_vs_p30	GO:0032370	positive regulation of lipid transport	95	0.580272	1.98772	1.57189e-06	3.61994e-05	2.6422e-05	4450	tags=39%, list=16%, signal=33%	ENSMUSG00000056973/ENSMUSG00000022878/ENSMUSG00000032231/ENSMUSG00000004668/ENSMUSG00000061959/ENSMUSG00000032860/ENSMUSG00000056220/ENSMUSG00000023992/ENSMUSG00000002108/ENSMUSG00000022952/ENSMUSG00000037295/ENSMUSG00000074156/ENSMUSG00000050737/ENSMUSG00000021948/ENSMUSG00000018796/ENSMUSG00000051355/ENSMUSG00000024981/ENSMUSG00000028003/ENSMUSG00000026321/ENSMUSG00000029468/ENSMUSG00000039004/ENSMUSG00000028773/ENSMUSG00000029535/ENSMUSG00000002588/ENSMUSG00000054580/ENSMUSG00000032328/ENSMUSG00000028603/ENSMUSG00000078964/ENSMUSG00000012705/ENSMUSG00000021486/ENSMUSG00000000440/ENSMUSG00000020623/ENSMUSG00000015243/ENSMUSG00000004270/ENSMUSG00000036611/ENSMUSG00000002985/ENSMUSG00000007655
E111V+/+_p270_vs_p30	GO:1901657	glycosyl compound metabolic process	61	0.645022	2.0761	1.57708e-06	3.62431e-05	2.64538e-05	7180	tags=64%, list=26%, signal=48%	ENSMUSG00000058624/ENSMUSG00000020407/ENSMUSG00000021214/ENSMUSG00000033427/ENSMUSG00000024066/ENSMUSG00000025481/ENSMUSG00000030225/ENSMUSG00000021213/ENSMUSG00000028755/ENSMUSG00000031641/ENSMUSG00000039662/ENSMUSG00000028692/ENSMUSG00000029780/ENSMUSG00000032420/ENSMUSG00000062937/ENSMUSG00000033715/ENSMUSG00000040771/ENSMUSG00000071551/ENSMUSG00000071489/ENSMUSG00000014554/ENSMUSG00000025574/ENSMUSG00000026817/ENSMUSG00000035824/ENSMUSG00000027259/ENSMUSG00000036278/ENSMUSG00000115338/ENSMUSG00000023961/ENSMUSG00000017697/ENSMUSG00000040658/ENSMUSG00000027597/ENSMUSG00000000301/ENSMUSG00000036639/ENSMUSG00000028673/ENSMUSG00000002769/ENSMUSG00000029171/ENSMUSG00000068417/ENSMUSG00000031266/ENSMUSG00000000214/ENSMUSG00000074890
E111V+/+_p270_vs_p30	GO:0055094	response to lipoprotein particle	37	0.731537	2.10527	1.62268e-06	3.72135e-05	2.71621e-05	3741	tags=51%, list=13%, signal=45%	ENSMUSG00000056973/ENSMUSG00000061959/ENSMUSG00000000290/ENSMUSG00000058022/ENSMUSG00000018774/ENSMUSG00000023992/ENSMUSG00000058715/ENSMUSG00000030342/ENSMUSG00000074156/ENSMUSG00000032193/ENSMUSG00000021457/ENSMUSG00000039005/ENSMUSG00000015568/ENSMUSG00000002944/ENSMUSG00000051980/ENSMUSG00000032508/ENSMUSG00000047123/ENSMUSG00000078964/ENSMUSG00000000440
E111V+/+_p270_vs_p30	GO:0002886	regulation of myeloid leukocyte mediated immunity	62	0.648364	2.09561	1.68511e-06	3.84848e-05	2.80901e-05	3725	tags=35%, list=13%, signal=31%	ENSMUSG00000024164/ENSMUSG00000019987/ENSMUSG00000029371/ENSMUSG00000038147/ENSMUSG00000030786/ENSMUSG00000000290/ENSMUSG00000030579/ENSMUSG00000042228/ENSMUSG00000021678/ENSMUSG00000059498/ENSMUSG00000018500/ENSMUSG00000058715/ENSMUSG00000067212/ENSMUSG00000029380/ENSMUSG00000021457/ENSMUSG00000037523/ENSMUSG00000030748/ENSMUSG00000031289/ENSMUSG00000031264/ENSMUSG00000047123/ENSMUSG00000030347/ENSMUSG00000052336
E111V+/+_p270_vs_p30	GO:0002761	regulation of myeloid leukocyte differentiation	128	0.539934	1.91735	1.68239e-06	3.84848e-05	2.80901e-05	4541	tags=38%, list=16%, signal=32%	ENSMUSG00000032496/ENSMUSG00000022878/ENSMUSG00000074272/ENSMUSG00000030786/ENSMUSG00000024610/ENSMUSG00000030579/ENSMUSG00000023992/ENSMUSG00000054252/ENSMUSG00000042228/ENSMUSG00000026288/ENSMUSG00000036896/ENSMUSG00000022831/ENSMUSG00000053475/ENSMUSG00000040274/ENSMUSG00000046402/ENSMUSG00000022952/ENSMUSG00000004043/ENSMUSG00000039461/ENSMUSG00000027339/ENSMUSG00000027878/ENSMUSG00000025473/ENSMUSG00000024401/ENSMUSG00000030157/ENSMUSG00000000982/ENSMUSG00000026321/ENSMUSG00000056501/ENSMUSG00000018654/ENSMUSG00000063727/ENSMUSG00000022346/ENSMUSG00000027944/ENSMUSG00000029359/ENSMUSG00000026029/ENSMUSG00000006932/ENSMUSG00000024955/ENSMUSG00000014599/ENSMUSG00000030067/ENSMUSG00000038236/ENSMUSG00000037465/ENSMUSG00000043252/ENSMUSG00000030365/ENSMUSG00000031077/ENSMUSG00000021647/ENSMUSG00000040856/ENSMUSG00000039410/ENSMUSG00000021464/ENSMUSG00000074622/ENSMUSG00000031446/ENSMUSG00000024621
E111V+/+_p270_vs_p30	GO:1901654	response to ketone	232	0.470147	1.77213	1.71508e-06	3.90883e-05	2.85305e-05	4811	tags=30%, list=17%, signal=25%	ENSMUSG00000044748/ENSMUSG00000047501/ENSMUSG00000021214/ENSMUSG00000074207/ENSMUSG00000044393/ENSMUSG00000040147/ENSMUSG00000015340/ENSMUSG00000003032/ENSMUSG00000041736/ENSMUSG00000038393/ENSMUSG00000046352/ENSMUSG00000038583/ENSMUSG00000003545/ENSMUSG00000020122/ENSMUSG00000004655/ENSMUSG00000003849/ENSMUSG00000002108/ENSMUSG00000046532/ENSMUSG00000027513/ENSMUSG00000019970/ENSMUSG00000039942/ENSMUSG00000035385/ENSMUSG00000031490/ENSMUSG00000030340/ENSMUSG00000028755/ENSMUSG00000032051/ENSMUSG00000094686/ENSMUSG00000033685/ENSMUSG00000048779/ENSMUSG00000076441/ENSMUSG00000071005/ENSMUSG00000063316/ENSMUSG00000057841/ENSMUSG00000005514/ENSMUSG00000027875/ENSMUSG00000055737/ENSMUSG00000031451/ENSMUSG00000053110/ENSMUSG00000020431/ENSMUSG00000025747/ENSMUSG00000055067/ENSMUSG00000040016/ENSMUSG00000025991/ENSMUSG00000029446/ENSMUSG00000015656/ENSMUSG00000002688/ENSMUSG00000022200/ENSMUSG00000029110/ENSMUSG00000039202/ENSMUSG00000029287/ENSMUSG00000020108/ENSMUSG00000024912/ENSMUSG00000039630/ENSMUSG00000028036/ENSMUSG00000020532/ENSMUSG00000071489/ENSMUSG00000020647/ENSMUSG00000006304/ENSMUSG00000019256/ENSMUSG00000028518/ENSMUSG00000021546/ENSMUSG00000005886/ENSMUSG00000055148/ENSMUSG00000024588/ENSMUSG00000024789/ENSMUSG00000007655/ENSMUSG00000032942/ENSMUSG00000037337/ENSMUSG00000034342/ENSMUSG00000042476
E111V+/+_p270_vs_p30	GO:0009145	purine nucleoside triphosphate biosynthetic process	89	0.596609	2.02502	1.74516e-06	3.96916e-05	2.89709e-05	6427	tags=56%, list=23%, signal=43%	ENSMUSG00000023992/ENSMUSG00000064368/ENSMUSG00000004936/ENSMUSG00000009863/ENSMUSG00000026032/ENSMUSG00000016427/ENSMUSG00000025204/ENSMUSG00000026895/ENSMUSG00000059734/ENSMUSG00000000399/ENSMUSG00000022346/ENSMUSG00000004040/ENSMUSG00000031059/ENSMUSG00000071014/ENSMUSG00000030869/ENSMUSG00000022354/ENSMUSG00000058076/ENSMUSG00000024782/ENSMUSG00000073435/ENSMUSG00000028443/ENSMUSG00000021577/ENSMUSG00000041881/ENSMUSG00000027673/ENSMUSG00000013593/ENSMUSG00000035984/ENSMUSG00000000171/ENSMUSG00000030647/ENSMUSG00000024099/ENSMUSG00000064357/ENSMUSG00000021606/ENSMUSG00000036199/ENSMUSG00000021764/ENSMUSG00000023826/ENSMUSG00000014294/ENSMUSG00000030695/ENSMUSG00000022450/ENSMUSG00000027010/ENSMUSG00000115338/ENSMUSG00000057342/ENSMUSG00000025968/ENSMUSG00000028455/ENSMUSG00000022820/ENSMUSG00000024177/ENSMUSG00000063524/ENSMUSG00000033938/ENSMUSG00000015112/ENSMUSG00000026260/ENSMUSG00000052459/ENSMUSG00000064360/ENSMUSG00000023089
E111V+/+_p270_vs_p30	GO:0001894	tissue homeostasis	275	0.449921	1.72933	1.79289e-06	4.06093e-05	2.96407e-05	3921	tags=28%, list=14%, signal=24%	ENSMUSG00000021553/ENSMUSG00000022900/ENSMUSG00000034917/ENSMUSG00000053897/ENSMUSG00000038642/ENSMUSG00000019851/ENSMUSG00000024032/ENSMUSG00000001348/ENSMUSG00000074272/ENSMUSG00000041605/ENSMUSG00000037974/ENSMUSG00000001247/ENSMUSG00000054065/ENSMUSG00000029135/ENSMUSG00000019066/ENSMUSG00000050295/ENSMUSG00000062329/ENSMUSG00000021638/ENSMUSG00000053279/ENSMUSG00000026288/ENSMUSG00000032554/ENSMUSG00000020122/ENSMUSG00000055994/ENSMUSG00000029669/ENSMUSG00000059456/ENSMUSG00000040329/ENSMUSG00000039942/ENSMUSG00000047250/ENSMUSG00000025473/ENSMUSG00000020178/ENSMUSG00000057329/ENSMUSG00000030324/ENSMUSG00000021457/ENSMUSG00000039005/ENSMUSG00000024953/ENSMUSG00000024935/ENSMUSG00000026526/ENSMUSG00000020007/ENSMUSG00000026321/ENSMUSG00000037370/ENSMUSG00000018900/ENSMUSG00000061048/ENSMUSG00000024990/ENSMUSG00000029468/ENSMUSG00000001847/ENSMUSG00000063727/ENSMUSG00000021803/ENSMUSG00000023027/ENSMUSG00000035356/ENSMUSG00000038375/ENSMUSG00000024028/ENSMUSG00000032420/ENSMUSG00000027900/ENSMUSG00000051444/ENSMUSG00000053110/ENSMUSG00000030562/ENSMUSG00000059089/ENSMUSG00000024575/ENSMUSG00000006932/ENSMUSG00000025746/ENSMUSG00000045730/ENSMUSG00000038467/ENSMUSG00000034829/ENSMUSG00000014599/ENSMUSG00000022982/ENSMUSG00000044244/ENSMUSG00000019952/ENSMUSG00000028766/ENSMUSG00000024620/ENSMUSG00000030224/ENSMUSG00000043252/ENSMUSG00000020532/ENSMUSG00000026923/ENSMUSG00000045288/ENSMUSG00000021647/ENSMUSG00000040856/ENSMUSG00000020422
E111V+/+_p270_vs_p30	GO:0060249	anatomical structure homeostasis	275	0.449921	1.72933	1.79289e-06	4.06093e-05	2.96407e-05	3921	tags=28%, list=14%, signal=24%	ENSMUSG00000021553/ENSMUSG00000022900/ENSMUSG00000034917/ENSMUSG00000053897/ENSMUSG00000038642/ENSMUSG00000019851/ENSMUSG00000024032/ENSMUSG00000001348/ENSMUSG00000074272/ENSMUSG00000041605/ENSMUSG00000037974/ENSMUSG00000001247/ENSMUSG00000054065/ENSMUSG00000029135/ENSMUSG00000019066/ENSMUSG00000050295/ENSMUSG00000062329/ENSMUSG00000021638/ENSMUSG00000053279/ENSMUSG00000026288/ENSMUSG00000032554/ENSMUSG00000020122/ENSMUSG00000055994/ENSMUSG00000029669/ENSMUSG00000059456/ENSMUSG00000040329/ENSMUSG00000039942/ENSMUSG00000047250/ENSMUSG00000025473/ENSMUSG00000020178/ENSMUSG00000057329/ENSMUSG00000030324/ENSMUSG00000021457/ENSMUSG00000039005/ENSMUSG00000024953/ENSMUSG00000024935/ENSMUSG00000026526/ENSMUSG00000020007/ENSMUSG00000026321/ENSMUSG00000037370/ENSMUSG00000018900/ENSMUSG00000061048/ENSMUSG00000024990/ENSMUSG00000029468/ENSMUSG00000001847/ENSMUSG00000063727/ENSMUSG00000021803/ENSMUSG00000023027/ENSMUSG00000035356/ENSMUSG00000038375/ENSMUSG00000024028/ENSMUSG00000032420/ENSMUSG00000027900/ENSMUSG00000051444/ENSMUSG00000053110/ENSMUSG00000030562/ENSMUSG00000059089/ENSMUSG00000024575/ENSMUSG00000006932/ENSMUSG00000025746/ENSMUSG00000045730/ENSMUSG00000038467/ENSMUSG00000034829/ENSMUSG00000014599/ENSMUSG00000022982/ENSMUSG00000044244/ENSMUSG00000019952/ENSMUSG00000028766/ENSMUSG00000024620/ENSMUSG00000030224/ENSMUSG00000043252/ENSMUSG00000020532/ENSMUSG00000026923/ENSMUSG00000045288/ENSMUSG00000021647/ENSMUSG00000040856/ENSMUSG00000020422
E111V+/+_p270_vs_p30	GO:0019941	modification-dependent protein catabolic process	620	0.383354	1.5429	1.82877e-06	4.13369e-05	3.01718e-05	5478	tags=30%, list=20%, signal=25%	ENSMUSG00000027536/ENSMUSG00000090877/ENSMUSG00000024338/ENSMUSG00000040525/ENSMUSG00000019433/ENSMUSG00000047586/ENSMUSG00000096727/ENSMUSG00000031382/ENSMUSG00000028581/ENSMUSG00000030019/ENSMUSG00000069867/ENSMUSG00000032554/ENSMUSG00000006611/ENSMUSG00000017386/ENSMUSG00000022033/ENSMUSG00000091971/ENSMUSG00000006398/ENSMUSG00000020460/ENSMUSG00000034177/ENSMUSG00000021200/ENSMUSG00000031438/ENSMUSG00000049502/ENSMUSG00000057719/ENSMUSG00000019850/ENSMUSG00000016946/ENSMUSG00000009630/ENSMUSG00000059456/ENSMUSG00000074001/ENSMUSG00000075307/ENSMUSG00000037325/ENSMUSG00000071415/ENSMUSG00000026308/ENSMUSG00000041740/ENSMUSG00000024810/ENSMUSG00000030104/ENSMUSG00000001403/ENSMUSG00000020372/ENSMUSG00000022111/ENSMUSG00000061477/ENSMUSG00000051355/ENSMUSG00000004843/ENSMUSG00000073700/ENSMUSG00000033319/ENSMUSG00000059291/ENSMUSG00000036840/ENSMUSG00000032596/ENSMUSG00000027573/ENSMUSG00000030751/ENSMUSG00000026750/ENSMUSG00000025234/ENSMUSG00000025858/ENSMUSG00000053128/ENSMUSG00000022681/ENSMUSG00000050503/ENSMUSG00000038068/ENSMUSG00000024807/ENSMUSG00000043556/ENSMUSG00000024231/ENSMUSG00000016308/ENSMUSG00000035048/ENSMUSG00000030867/ENSMUSG00000015671/ENSMUSG00000058446/ENSMUSG00000028419/ENSMUSG00000038375/ENSMUSG00000001228/ENSMUSG00000015290/ENSMUSG00000044303/ENSMUSG00000039703/ENSMUSG00000051234/ENSMUSG00000023286/ENSMUSG00000015478/ENSMUSG00000039438/ENSMUSG00000000275/ENSMUSG00000066149/ENSMUSG00000031642/ENSMUSG00000024182/ENSMUSG00000014164/ENSMUSG00000034538/ENSMUSG00000002222/ENSMUSG00000038876/ENSMUSG00000078578/ENSMUSG00000066892/ENSMUSG00000055401/ENSMUSG00000037463/ENSMUSG00000048234/ENSMUSG00000029798/ENSMUSG00000039911/ENSMUSG00000006932/ENSMUSG00000056851/ENSMUSG00000059890/ENSMUSG00000026455/ENSMUSG00000029110/ENSMUSG00000040351/ENSMUSG00000038467/ENSMUSG00000005779/ENSMUSG00000026914/ENSMUSG00000035247/ENSMUSG00000029569/ENSMUSG00000026972/ENSMUSG00000025162/ENSMUSG00000020738/ENSMUSG00000038206/ENSMUSG00000028426/ENSMUSG00000027180/ENSMUSG00000038485/ENSMUSG00000020265/ENSMUSG00000022365/ENSMUSG00000051890/ENSMUSG00000025487/ENSMUSG00000030591/ENSMUSG00000064145/ENSMUSG00000017221/ENSMUSG00000035764/ENSMUSG00000029998/ENSMUSG00000033916/ENSMUSG00000036977/ENSMUSG00000109901/ENSMUSG00000038250/ENSMUSG00000014402/ENSMUSG00000018286/ENSMUSG00000020134/ENSMUSG00000022312/ENSMUSG00000008348/ENSMUSG00000022300/ENSMUSG00000069744/ENSMUSG00000038822/ENSMUSG00000024926/ENSMUSG00000037904/ENSMUSG00000031770/ENSMUSG00000036503/ENSMUSG00000021832/ENSMUSG00000006418/ENSMUSG00000035235/ENSMUSG00000005312/ENSMUSG00000001786/ENSMUSG00000025139/ENSMUSG00000054920/ENSMUSG00000059486/ENSMUSG00000022124/ENSMUSG00000031446/ENSMUSG00000004364/ENSMUSG00000040410/ENSMUSG00000028098/ENSMUSG00000023826/ENSMUSG00000028291/ENSMUSG00000022867/ENSMUSG00000040913/ENSMUSG00000048832/ENSMUSG00000049792/ENSMUSG00000028436/ENSMUSG00000025135/ENSMUSG00000009907/ENSMUSG00000068749/ENSMUSG00000019295/ENSMUSG00000026078/ENSMUSG00000031751/ENSMUSG00000020271/ENSMUSG00000034342/ENSMUSG00000022076/ENSMUSG00000032715/ENSMUSG00000028243/ENSMUSG00000014349/ENSMUSG00000027993/ENSMUSG00000025231/ENSMUSG00000017615/ENSMUSG00000060450/ENSMUSG00000025371/ENSMUSG00000053205/ENSMUSG00000028696/ENSMUSG00000039000/ENSMUSG00000024579/ENSMUSG00000035898/ENSMUSG00000022400/ENSMUSG00000029804/ENSMUSG00000019189/ENSMUSG00000043929/ENSMUSG00000024219/ENSMUSG00000028557/ENSMUSG00000031605/ENSMUSG00000022997/ENSMUSG00000039159/ENSMUSG00000020064/ENSMUSG00000000561/ENSMUSG00000035692/ENSMUSG00000090083/ENSMUSG00000031600/ENSMUSG00000020601/ENSMUSG00000041528
E111V+/+_p270_vs_p30	GO:0051897	positive regulation of phosphatidylinositol 3-kinase/protein kinase B signal transduction	183	0.498601	1.8312	1.85948e-06	4.1945e-05	3.06157e-05	5771	tags=40%, list=21%, signal=32%	ENSMUSG00000021214/ENSMUSG00000036136/ENSMUSG00000015619/ENSMUSG00000023992/ENSMUSG00000026697/ENSMUSG00000054252/ENSMUSG00000062312/ENSMUSG00000021678/ENSMUSG00000032584/ENSMUSG00000022831/ENSMUSG00000020122/ENSMUSG00000034116/ENSMUSG00000022912/ENSMUSG00000059456/ENSMUSG00000063856/ENSMUSG00000021451/ENSMUSG00000025473/ENSMUSG00000018446/ENSMUSG00000024401/ENSMUSG00000036923/ENSMUSG00000094686/ENSMUSG00000020573/ENSMUSG00000024486/ENSMUSG00000038508/ENSMUSG00000071005/ENSMUSG00000069763/ENSMUSG00000000215/ENSMUSG00000000489/ENSMUSG00000053646/ENSMUSG00000001847/ENSMUSG00000027944/ENSMUSG00000004266/ENSMUSG00000027187/ENSMUSG00000031451/ENSMUSG00000030562/ENSMUSG00000061353/ENSMUSG00000039217/ENSMUSG00000027298/ENSMUSG00000002688/ENSMUSG00000025746/ENSMUSG00000047182/ENSMUSG00000028367/ENSMUSG00000002602/ENSMUSG00000000120/ENSMUSG00000020189/ENSMUSG00000024620/ENSMUSG00000031565/ENSMUSG00000029470/ENSMUSG00000031980/ENSMUSG00000029231/ENSMUSG00000052336/ENSMUSG00000020458/ENSMUSG00000009621/ENSMUSG00000006699/ENSMUSG00000021464/ENSMUSG00000024789/ENSMUSG00000003534/ENSMUSG00000014361/ENSMUSG00000024621/ENSMUSG00000002250/ENSMUSG00000034342/ENSMUSG00000025017/ENSMUSG00000026674/ENSMUSG00000038187/ENSMUSG00000067851/ENSMUSG00000000562/ENSMUSG00000019929/ENSMUSG00000028991/ENSMUSG00000035274/ENSMUSG00000019890/ENSMUSG00000037225/ENSMUSG00000041046/ENSMUSG00000064109/ENSMUSG00000020484
E111V+/+_p270_vs_p30	GO:0045428	regulation of nitric oxide biosynthetic process	70	0.632778	2.06838	1.87357e-06	4.21765e-05	3.07846e-05	4808	tags=50%, list=17%, signal=42%	ENSMUSG00000079293/ENSMUSG00000001348/ENSMUSG00000003032/ENSMUSG00000041736/ENSMUSG00000000290/ENSMUSG00000059456/ENSMUSG00000006818/ENSMUSG00000023070/ENSMUSG00000042677/ENSMUSG00000004056/ENSMUSG00000024401/ENSMUSG00000039005/ENSMUSG00000079164/ENSMUSG00000076441/ENSMUSG00000002944/ENSMUSG00000009013/ENSMUSG00000032462/ENSMUSG00000001847/ENSMUSG00000037405/ENSMUSG00000024397/ENSMUSG00000016206/ENSMUSG00000025746/ENSMUSG00000047123/ENSMUSG00000032402/ENSMUSG00000025533/ENSMUSG00000052155/ENSMUSG00000031980/ENSMUSG00000052336/ENSMUSG00000055148/ENSMUSG00000002985/ENSMUSG00000024789/ENSMUSG00000003421/ENSMUSG00000007655/ENSMUSG00000005952/ENSMUSG00000037902
E111V+/+_p270_vs_p30	GO:0032930	positive regulation of superoxide anion generation	26	0.797152	2.14488	1.88517e-06	4.2351e-05	3.0912e-05	3681	tags=62%, list=13%, signal=54%	ENSMUSG00000079293/ENSMUSG00000030786/ENSMUSG00000000290/ENSMUSG00000030579/ENSMUSG00000021678/ENSMUSG00000006519/ENSMUSG00000020122/ENSMUSG00000029380/ENSMUSG00000021948/ENSMUSG00000060803/ENSMUSG00000021457/ENSMUSG00000040028/ENSMUSG00000000001/ENSMUSG00000039217/ENSMUSG00000022982/ENSMUSG00000031980
E111V+/+_p270_vs_p30	GO:0060078	regulation of postsynaptic membrane potential	160	-0.44353	-1.81646	1.89193e-06	4.24163e-05	3.09596e-05	6207	tags=51%, list=22%, signal=40%	ENSMUSG00000064210/ENSMUSG00000032773/ENSMUSG00000022812/ENSMUSG00000022619/ENSMUSG00000029071/ENSMUSG00000042429/ENSMUSG00000000263/ENSMUSG00000027577/ENSMUSG00000027950/ENSMUSG00000026527/ENSMUSG00000031393/ENSMUSG00000040867/ENSMUSG00000036473/ENSMUSG00000028020/ENSMUSG00000002032/ENSMUSG00000038738/ENSMUSG00000021719/ENSMUSG00000064177/ENSMUSG00000024268/ENSMUSG00000025855/ENSMUSG00000000838/ENSMUSG00000045471/ENSMUSG00000031492/ENSMUSG00000003200/ENSMUSG00000022935/ENSMUSG00000038257/ENSMUSG00000024462/ENSMUSG00000025496/ENSMUSG00000020436/ENSMUSG00000000766/ENSMUSG00000028969/ENSMUSG00000061576/ENSMUSG00000029212/ENSMUSG00000059003/ENSMUSG00000051790/ENSMUSG00000021701/ENSMUSG00000003378/ENSMUSG00000030098/ENSMUSG00000034675/ENSMUSG00000040724/ENSMUSG00000039671/ENSMUSG00000042453/ENSMUSG00000017314/ENSMUSG00000045903/ENSMUSG00000024109/ENSMUSG00000042589/ENSMUSG00000033981/ENSMUSG00000007207/ENSMUSG00000038530/ENSMUSG00000056073/ENSMUSG00000025551/ENSMUSG00000031302/ENSMUSG00000018595/ENSMUSG00000018589/ENSMUSG00000000632/ENSMUSG00000028456/ENSMUSG00000010803/ENSMUSG00000029054/ENSMUSG00000000560/ENSMUSG00000031491/ENSMUSG00000051401/ENSMUSG00000055026/ENSMUSG00000060882/ENSMUSG00000038665/ENSMUSG00000001986/ENSMUSG00000034275/ENSMUSG00000025892/ENSMUSG00000040549/ENSMUSG00000032303/ENSMUSG00000030209/ENSMUSG00000026959/ENSMUSG00000041670/ENSMUSG00000029211/ENSMUSG00000030806/ENSMUSG00000003352/ENSMUSG00000002771/ENSMUSG00000032827/ENSMUSG00000047976/ENSMUSG00000022041/ENSMUSG00000061601/ENSMUSG00000079055
E111V+/+_p270_vs_p30	GO:0071624	positive regulation of granulocyte chemotaxis	30	0.766162	2.10504	2.02815e-06	4.53777e-05	3.31212e-05	2281	tags=50%, list=8%, signal=46%	ENSMUSG00000042306/ENSMUSG00000019851/ENSMUSG00000040552/ENSMUSG00000024610/ENSMUSG00000032380/ENSMUSG00000032041/ENSMUSG00000022488/ENSMUSG00000029372/ENSMUSG00000016024/ENSMUSG00000018446/ENSMUSG00000094686/ENSMUSG00000071005/ENSMUSG00000001847/ENSMUSG00000009647/ENSMUSG00000049130
E111V+/+_p270_vs_p30	GO:0006754	ATP biosynthetic process	77	0.608491	2.01632	2.09364e-06	4.6748e-05	3.41214e-05	6427	tags=60%, list=23%, signal=46%	ENSMUSG00000023992/ENSMUSG00000064368/ENSMUSG00000004936/ENSMUSG00000009863/ENSMUSG00000026032/ENSMUSG00000016427/ENSMUSG00000025204/ENSMUSG00000026895/ENSMUSG00000059734/ENSMUSG00000000399/ENSMUSG00000022346/ENSMUSG00000004040/ENSMUSG00000031059/ENSMUSG00000071014/ENSMUSG00000030869/ENSMUSG00000022354/ENSMUSG00000058076/ENSMUSG00000024782/ENSMUSG00000028443/ENSMUSG00000021577/ENSMUSG00000041881/ENSMUSG00000027673/ENSMUSG00000013593/ENSMUSG00000000171/ENSMUSG00000030647/ENSMUSG00000024099/ENSMUSG00000064357/ENSMUSG00000021606/ENSMUSG00000036199/ENSMUSG00000021764/ENSMUSG00000023826/ENSMUSG00000014294/ENSMUSG00000030695/ENSMUSG00000022450/ENSMUSG00000027010/ENSMUSG00000057342/ENSMUSG00000025968/ENSMUSG00000028455/ENSMUSG00000022820/ENSMUSG00000063524/ENSMUSG00000033938/ENSMUSG00000015112/ENSMUSG00000026260/ENSMUSG00000052459/ENSMUSG00000064360/ENSMUSG00000023089
E111V+/+_p270_vs_p30	GO:0032757	positive regulation of interleukin-8 production	55	0.654607	2.05338	2.10808e-06	4.69751e-05	3.42871e-05	2943	tags=45%, list=10%, signal=41%	ENSMUSG00000022878/ENSMUSG00000079293/ENSMUSG00000090877/ENSMUSG00000030793/ENSMUSG00000024610/ENSMUSG00000028128/ENSMUSG00000051439/ENSMUSG00000031639/ENSMUSG00000021678/ENSMUSG00000032041/ENSMUSG00000055994/ENSMUSG00000020149/ENSMUSG00000016024/ENSMUSG00000039942/ENSMUSG00000024401/ENSMUSG00000021457/ENSMUSG00000039005/ENSMUSG00000079164/ENSMUSG00000049709/ENSMUSG00000038058/ENSMUSG00000037523/ENSMUSG00000004040/ENSMUSG00000039217/ENSMUSG00000025746/ENSMUSG00000032508
E111V+/+_p270_vs_p30	GO:0055088	lipid homeostasis	167	0.504564	1.84168	2.11355e-06	4.7002e-05	3.43068e-05	4845	tags=35%, list=17%, signal=29%	ENSMUSG00000056973/ENSMUSG00000047139/ENSMUSG00000061959/ENSMUSG00000034957/ENSMUSG00000041736/ENSMUSG00000023992/ENSMUSG00000001249/ENSMUSG00000037071/ENSMUSG00000023022/ENSMUSG00000002108/ENSMUSG00000046402/ENSMUSG00000023963/ENSMUSG00000037295/ENSMUSG00000026971/ENSMUSG00000074156/ENSMUSG00000032193/ENSMUSG00000004936/ENSMUSG00000051355/ENSMUSG00000015568/ENSMUSG00000027593/ENSMUSG00000002308/ENSMUSG00000000787/ENSMUSG00000000215/ENSMUSG00000036391/ENSMUSG00000020386/ENSMUSG00000039519/ENSMUSG00000059434/ENSMUSG00000028773/ENSMUSG00000030842/ENSMUSG00000030747/ENSMUSG00000039217/ENSMUSG00000022350/ENSMUSG00000028383/ENSMUSG00000025509/ENSMUSG00000019437/ENSMUSG00000062515/ENSMUSG00000024772/ENSMUSG00000014867/ENSMUSG00000022040/ENSMUSG00000025190/ENSMUSG00000078964/ENSMUSG00000020532/ENSMUSG00000023068/ENSMUSG00000005373/ENSMUSG00000032540/ENSMUSG00000025353/ENSMUSG00000015243/ENSMUSG00000020458/ENSMUSG00000020777/ENSMUSG00000027048/ENSMUSG00000028518/ENSMUSG00000026097/ENSMUSG00000019461/ENSMUSG00000002985/ENSMUSG00000007655/ENSMUSG00000027282/ENSMUSG00000046196/ENSMUSG00000042476/ENSMUSG00000021242
E111V+/+_p270_vs_p30	GO:0090022	regulation of neutrophil chemotaxis	36	0.73089	2.08649	2.20159e-06	4.88611e-05	3.56637e-05	2281	tags=44%, list=8%, signal=41%	ENSMUSG00000029082/ENSMUSG00000019851/ENSMUSG00000040552/ENSMUSG00000024610/ENSMUSG00000032380/ENSMUSG00000032041/ENSMUSG00000053475/ENSMUSG00000055994/ENSMUSG00000022488/ENSMUSG00000016024/ENSMUSG00000018446/ENSMUSG00000094686/ENSMUSG00000071005/ENSMUSG00000001847/ENSMUSG00000009647/ENSMUSG00000049130
E111V+/+_p270_vs_p30	GO:0019369	arachidonate metabolic process	54	0.665914	2.08273	2.26718e-06	5.02154e-05	3.66522e-05	2084	tags=28%, list=7%, signal=26%	ENSMUSG00000052974/ENSMUSG00000000320/ENSMUSG00000078597/ENSMUSG00000005547/ENSMUSG00000018907/ENSMUSG00000056220/ENSMUSG00000026688/ENSMUSG00000063856/ENSMUSG00000047250/ENSMUSG00000073424/ENSMUSG00000038776/ENSMUSG00000015224/ENSMUSG00000075706/ENSMUSG00000052914/ENSMUSG00000027983
E111V+/+_p270_vs_p30	GO:0033028	myeloid cell apoptotic process	44	0.69233	2.07246	2.37913e-06	5.25894e-05	3.8385e-05	4703	tags=50%, list=17%, signal=42%	ENSMUSG00000024659/ENSMUSG00000022878/ENSMUSG00000045502/ENSMUSG00000030786/ENSMUSG00000022676/ENSMUSG00000055994/ENSMUSG00000044147/ENSMUSG00000004043/ENSMUSG00000058715/ENSMUSG00000057329/ENSMUSG00000005087/ENSMUSG00000032462/ENSMUSG00000026656/ENSMUSG00000044303/ENSMUSG00000031451/ENSMUSG00000039217/ENSMUSG00000025746/ENSMUSG00000079227/ENSMUSG00000075701/ENSMUSG00000038855/ENSMUSG00000005583/ENSMUSG00000027737
E111V+/+_p270_vs_p30	GO:0060907	positive regulation of macrophage cytokine production	29	0.779443	2.13647	2.41987e-06	5.33827e-05	3.8964e-05	3071	tags=66%, list=11%, signal=58%	ENSMUSG00000030793/ENSMUSG00000025888/ENSMUSG00000024610/ENSMUSG00000033538/ENSMUSG00000028581/ENSMUSG00000031639/ENSMUSG00000032041/ENSMUSG00000055994/ENSMUSG00000034330/ENSMUSG00000039005/ENSMUSG00000016528/ENSMUSG00000038058/ENSMUSG00000041135/ENSMUSG00000002944/ENSMUSG00000029468/ENSMUSG00000016206/ENSMUSG00000032508/ENSMUSG00000038264/ENSMUSG00000047123
E111V+/+_p270_vs_p30	GO:0006766	vitamin metabolic process	88	0.584666	1.97785	2.56599e-06	5.64928e-05	4.12341e-05	3593	tags=36%, list=13%, signal=32%	ENSMUSG00000025068/ENSMUSG00000021214/ENSMUSG00000069456/ENSMUSG00000089789/ENSMUSG00000074639/ENSMUSG00000027463/ENSMUSG00000022676/ENSMUSG00000003849/ENSMUSG00000046402/ENSMUSG00000026170/ENSMUSG00000029735/ENSMUSG00000023070/ENSMUSG00000079427/ENSMUSG00000024401/ENSMUSG00000026766/ENSMUSG00000025921/ENSMUSG00000002308/ENSMUSG00000028003/ENSMUSG00000028692/ENSMUSG00000037370/ENSMUSG00000066735/ENSMUSG00000006641/ENSMUSG00000021900/ENSMUSG00000022947/ENSMUSG00000030505/ENSMUSG00000042821/ENSMUSG00000020534/ENSMUSG00000024987/ENSMUSG00000030088/ENSMUSG00000028766/ENSMUSG00000031565/ENSMUSG00000025545
E111V+/+_p270_vs_p30	GO:0050829	defense response to Gram-negative bacterium	67	0.628937	2.05487	2.572e-06	5.6512e-05	4.12481e-05	3113	tags=37%, list=11%, signal=33%	ENSMUSG00000069516/ENSMUSG00000044748/ENSMUSG00000032496/ENSMUSG00000030793/ENSMUSG00000029371/ENSMUSG00000025888/ENSMUSG00000046805/ENSMUSG00000023992/ENSMUSG00000021678/ENSMUSG00000026471/ENSMUSG00000004655/ENSMUSG00000069515/ENSMUSG00000067847/ENSMUSG00000016024/ENSMUSG00000040952/ENSMUSG00000054717/ENSMUSG00000058600/ENSMUSG00000039005/ENSMUSG00000060802/ENSMUSG00000038058/ENSMUSG00000035356/ENSMUSG00000054072/ENSMUSG00000002688/ENSMUSG00000026177/ENSMUSG00000009281
E111V+/+_p270_vs_p30	GO:0090559	regulation of membrane permeability	73	0.605575	1.9912	2.66597e-06	5.84601e-05	4.267e-05	5900	tags=51%, list=21%, signal=40%	ENSMUSG00000070473/ENSMUSG00000038235/ENSMUSG00000018166/ENSMUSG00000028581/ENSMUSG00000062312/ENSMUSG00000020839/ENSMUSG00000089876/ENSMUSG00000017897/ENSMUSG00000016024/ENSMUSG00000036880/ENSMUSG00000057329/ENSMUSG00000017686/ENSMUSG00000004446/ENSMUSG00000029175/ENSMUSG00000026278/ENSMUSG00000049422/ENSMUSG00000004040/ENSMUSG00000021771/ENSMUSG00000064326/ENSMUSG00000059363/ENSMUSG00000015656/ENSMUSG00000092074/ENSMUSG00000069041/ENSMUSG00000032504/ENSMUSG00000003541/ENSMUSG00000025733/ENSMUSG00000016319/ENSMUSG00000031633/ENSMUSG00000027282/ENSMUSG00000057789/ENSMUSG00000025933/ENSMUSG00000075254/ENSMUSG00000049551/ENSMUSG00000028854/ENSMUSG00000028991/ENSMUSG00000022257/ENSMUSG00000024812
E111V+/+_p270_vs_p30	GO:0071356	cellular response to tumor necrosis factor	183	0.49546	1.81967	2.69542e-06	5.89885e-05	4.30557e-05	5301	tags=35%, list=19%, signal=29%	ENSMUSG00000022878/ENSMUSG00000090877/ENSMUSG00000030793/ENSMUSG00000026676/ENSMUSG00000034957/ENSMUSG00000015619/ENSMUSG00000025888/ENSMUSG00000028581/ENSMUSG00000018899/ENSMUSG00000021678/ENSMUSG00000028599/ENSMUSG00000018566/ENSMUSG00000044786/ENSMUSG00000020803/ENSMUSG00000009630/ENSMUSG00000059456/ENSMUSG00000021640/ENSMUSG00000019842/ENSMUSG00000027513/ENSMUSG00000070934/ENSMUSG00000046688/ENSMUSG00000049382/ENSMUSG00000054808/ENSMUSG00000035385/ENSMUSG00000042677/ENSMUSG00000020372/ENSMUSG00000024401/ENSMUSG00000021457/ENSMUSG00000022528/ENSMUSG00000023915/ENSMUSG00000076441/ENSMUSG00000026321/ENSMUSG00000017146/ENSMUSG00000026459/ENSMUSG00000022367/ENSMUSG00000063727/ENSMUSG00000041954/ENSMUSG00000032000/ENSMUSG00000031451/ENSMUSG00000030538/ENSMUSG00000030341/ENSMUSG00000030744/ENSMUSG00000078942/ENSMUSG00000017837/ENSMUSG00000025746/ENSMUSG00000031887/ENSMUSG00000062515/ENSMUSG00000019920/ENSMUSG00000052336/ENSMUSG00000078945/ENSMUSG00000071203/ENSMUSG00000055148/ENSMUSG00000024789/ENSMUSG00000023826/ENSMUSG00000013483/ENSMUSG00000005952/ENSMUSG00000047098/ENSMUSG00000028284/ENSMUSG00000063065/ENSMUSG00000038357/ENSMUSG00000032363/ENSMUSG00000023019/ENSMUSG00000026637/ENSMUSG00000028163
E111V+/+_p270_vs_p30	GO:0001763	morphogenesis of a branching structure	244	0.459327	1.74546	2.72683e-06	5.95575e-05	4.3471e-05	4179	tags=30%, list=15%, signal=26%	ENSMUSG00000051397/ENSMUSG00000036856/ENSMUSG00000027315/ENSMUSG00000000303/ENSMUSG00000084128/ENSMUSG00000040728/ENSMUSG00000016028/ENSMUSG00000031995/ENSMUSG00000037820/ENSMUSG00000022510/ENSMUSG00000022286/ENSMUSG00000032359/ENSMUSG00000020676/ENSMUSG00000074227/ENSMUSG00000024134/ENSMUSG00000022676/ENSMUSG00000035451/ENSMUSG00000046714/ENSMUSG00000032440/ENSMUSG00000033227/ENSMUSG00000051367/ENSMUSG00000006445/ENSMUSG00000046532/ENSMUSG00000034460/ENSMUSG00000074934/ENSMUSG00000057329/ENSMUSG00000070407/ENSMUSG00000024401/ENSMUSG00000029378/ENSMUSG00000027833/ENSMUSG00000050199/ENSMUSG00000005087/ENSMUSG00000025921/ENSMUSG00000004791/ENSMUSG00000010797/ENSMUSG00000031665/ENSMUSG00000009376/ENSMUSG00000000489/ENSMUSG00000030218/ENSMUSG00000022346/ENSMUSG00000030849/ENSMUSG00000019880/ENSMUSG00000078202/ENSMUSG00000053110/ENSMUSG00000051980/ENSMUSG00000055653/ENSMUSG00000061353/ENSMUSG00000020782/ENSMUSG00000006932/ENSMUSG00000037211/ENSMUSG00000022479/ENSMUSG00000025746/ENSMUSG00000033016/ENSMUSG00000014599/ENSMUSG00000025219/ENSMUSG00000015846/ENSMUSG00000053113/ENSMUSG00000060924/ENSMUSG00000024986/ENSMUSG00000026836/ENSMUSG00000031565/ENSMUSG00000015647/ENSMUSG00000031980/ENSMUSG00000029231/ENSMUSG00000033953/ENSMUSG00000026923/ENSMUSG00000048616/ENSMUSG00000019256/ENSMUSG00000009097/ENSMUSG00000020458/ENSMUSG00000000567/ENSMUSG00000021546/ENSMUSG00000029528
E111V+/+_p270_vs_p30	GO:0042743	hydrogen peroxide metabolic process	48	0.678912	2.07506	2.74899e-06	5.99225e-05	4.37374e-05	4297	tags=46%, list=15%, signal=39%	ENSMUSG00000015340/ENSMUSG00000027224/ENSMUSG00000033268/ENSMUSG00000006519/ENSMUSG00000020122/ENSMUSG00000028691/ENSMUSG00000063856/ENSMUSG00000006818/ENSMUSG00000039942/ENSMUSG00000024953/ENSMUSG00000073940/ENSMUSG00000004040/ENSMUSG00000069919/ENSMUSG00000027187/ENSMUSG00000024997/ENSMUSG00000052305/ENSMUSG00000030562/ENSMUSG00000022982/ENSMUSG00000026701/ENSMUSG00000028367/ENSMUSG00000020777/ENSMUSG00000018339
E111V+/+_p270_vs_p30	GO:0039531	regulation of cytoplasmic pattern recognition receptor signaling pathway	117	0.549771	1.93869	2.75526e-06	5.99405e-05	4.37505e-05	6156	tags=50%, list=22%, signal=39%	ENSMUSG00000090877/ENSMUSG00000043263/ENSMUSG00000052688/ENSMUSG00000029826/ENSMUSG00000033538/ENSMUSG00000023992/ENSMUSG00000041827/ENSMUSG00000028386/ENSMUSG00000021678/ENSMUSG00000032041/ENSMUSG00000019850/ENSMUSG00000034330/ENSMUSG00000020897/ENSMUSG00000073490/ENSMUSG00000018446/ENSMUSG00000032109/ENSMUSG00000019872/ENSMUSG00000039005/ENSMUSG00000035900/ENSMUSG00000002944/ENSMUSG00000000787/ENSMUSG00000037523/ENSMUSG00000024844/ENSMUSG00000039703/ENSMUSG00000029073/ENSMUSG00000031264/ENSMUSG00000039246/ENSMUSG00000034075/ENSMUSG00000015656/ENSMUSG00000036985/ENSMUSG00000002688/ENSMUSG00000056851/ENSMUSG00000032508/ENSMUSG00000026393/ENSMUSG00000029416/ENSMUSG00000020134/ENSMUSG00000020458/ENSMUSG00000005312/ENSMUSG00000046879/ENSMUSG00000026753/ENSMUSG00000028270/ENSMUSG00000007655/ENSMUSG00000069874/ENSMUSG00000073491/ENSMUSG00000028284/ENSMUSG00000025786/ENSMUSG00000040620/ENSMUSG00000051682/ENSMUSG00000050747/ENSMUSG00000034744/ENSMUSG00000024079/ENSMUSG00000016534/ENSMUSG00000073643/ENSMUSG00000024737/ENSMUSG00000078853/ENSMUSG00000020823/ENSMUSG00000020594/ENSMUSG00000051498
E111V+/+_p270_vs_p30	GO:0040008	regulation of growth	640	0.383787	1.54631	2.79202e-06	6.06205e-05	4.42469e-05	5987	tags=34%, list=21%, signal=27%	ENSMUSG00000024164/ENSMUSG00000032091/ENSMUSG00000007034/ENSMUSG00000000303/ENSMUSG00000090877/ENSMUSG00000026380/ENSMUSG00000059325/ENSMUSG00000018263/ENSMUSG00000074272/ENSMUSG00000001583/ENSMUSG00000020581/ENSMUSG00000029135/ENSMUSG00000041287/ENSMUSG00000029322/ENSMUSG00000050295/ENSMUSG00000028115/ENSMUSG00000019942/ENSMUSG00000001249/ENSMUSG00000054252/ENSMUSG00000049493/ENSMUSG00000062312/ENSMUSG00000047281/ENSMUSG00000046714/ENSMUSG00000052397/ENSMUSG00000022838/ENSMUSG00000031762/ENSMUSG00000029026/ENSMUSG00000035557/ENSMUSG00000006519/ENSMUSG00000030222/ENSMUSG00000091971/ENSMUSG00000061259/ENSMUSG00000032440/ENSMUSG00000020122/ENSMUSG00000074063/ENSMUSG00000032060/ENSMUSG00000020415/ENSMUSG00000038696/ENSMUSG00000051367/ENSMUSG00000041431/ENSMUSG00000059456/ENSMUSG00000046532/ENSMUSG00000034460/ENSMUSG00000020838/ENSMUSG00000019970/ENSMUSG00000004043/ENSMUSG00000029602/ENSMUSG00000028249/ENSMUSG00000026686/ENSMUSG00000039474/ENSMUSG00000074934/ENSMUSG00000021451/ENSMUSG00000040329/ENSMUSG00000039942/ENSMUSG00000038259/ENSMUSG00000057329/ENSMUSG00000071713/ENSMUSG00000020427/ENSMUSG00000028755/ENSMUSG00000020372/ENSMUSG00000036437/ENSMUSG00000031400/ENSMUSG00000019487/ENSMUSG00000042010/ENSMUSG00000005087/ENSMUSG00000024486/ENSMUSG00000038508/ENSMUSG00000001627/ENSMUSG00000010797/ENSMUSG00000031078/ENSMUSG00000022508/ENSMUSG00000036840/ENSMUSG00000055200/ENSMUSG00000037370/ENSMUSG00000024174/ENSMUSG00000000787/ENSMUSG00000027004/ENSMUSG00000017146/ENSMUSG00000024990/ENSMUSG00000018849/ENSMUSG00000023905/ENSMUSG00000018654/ENSMUSG00000031765/ENSMUSG00000047242/ENSMUSG00000079110/ENSMUSG00000031563/ENSMUSG00000004040/ENSMUSG00000020902/ENSMUSG00000030849/ENSMUSG00000020097/ENSMUSG00000044303/ENSMUSG00000037053/ENSMUSG00000030994/ENSMUSG00000004885/ENSMUSG00000023092/ENSMUSG00000024014/ENSMUSG00000055737/ENSMUSG00000034538/ENSMUSG00000031489/ENSMUSG00000053110/ENSMUSG00000018920/ENSMUSG00000030538/ENSMUSG00000027808/ENSMUSG00000030842/ENSMUSG00000041710/ENSMUSG00000059363/ENSMUSG00000023277/ENSMUSG00000055653/ENSMUSG00000061353/ENSMUSG00000064373/ENSMUSG00000020429/ENSMUSG00000031353/ENSMUSG00000045730/ENSMUSG00000033735/ENSMUSG00000038264/ENSMUSG00000014773/ENSMUSG00000021750/ENSMUSG00000014599/ENSMUSG00000032402/ENSMUSG00000023067/ENSMUSG00000030067/ENSMUSG00000022982/ENSMUSG00000065460/ENSMUSG00000029287/ENSMUSG00000025219/ENSMUSG00000054693/ENSMUSG00000008384/ENSMUSG00000021109/ENSMUSG00000025213/ENSMUSG00000031565/ENSMUSG00000079227/ENSMUSG00000032399/ENSMUSG00000056153/ENSMUSG00000062762/ENSMUSG00000031980/ENSMUSG00000007815/ENSMUSG00000000440/ENSMUSG00000005610/ENSMUSG00000029003/ENSMUSG00000026923/ENSMUSG00000014402/ENSMUSG00000048616/ENSMUSG00000018442/ENSMUSG00000037315/ENSMUSG00000039191/ENSMUSG00000019256/ENSMUSG00000009097/ENSMUSG00000022503/ENSMUSG00000038525/ENSMUSG00000020458/ENSMUSG00000031278/ENSMUSG00000041444/ENSMUSG00000027162/ENSMUSG00000036832/ENSMUSG00000024011/ENSMUSG00000032171/ENSMUSG00000006699/ENSMUSG00000021546/ENSMUSG00000066595/ENSMUSG00000000184/ENSMUSG00000036199/ENSMUSG00000002985/ENSMUSG00000004798/ENSMUSG00000031633/ENSMUSG00000056978/ENSMUSG00000003534/ENSMUSG00000005583/ENSMUSG00000039361/ENSMUSG00000023826/ENSMUSG00000002250/ENSMUSG00000024811/ENSMUSG00000034259/ENSMUSG00000068697/ENSMUSG00000026249/ENSMUSG00000006457/ENSMUSG00000025764/ENSMUSG00000020476/ENSMUSG00000035187/ENSMUSG00000027643/ENSMUSG00000057342/ENSMUSG00000020128/ENSMUSG00000020303/ENSMUSG00000022892/ENSMUSG00000035277/ENSMUSG00000024142/ENSMUSG00000074676/ENSMUSG00000063524/ENSMUSG00000024431/ENSMUSG00000036206/ENSMUSG00000028854/ENSMUSG00000026457/ENSMUSG00000035551/ENSMUSG00000056493/ENSMUSG00000025902/ENSMUSG00000067336/ENSMUSG00000037727/ENSMUSG00000024527/ENSMUSG00000028991/ENSMUSG00000040711/ENSMUSG00000039316/ENSMUSG00000019432/ENSMUSG00000027394/ENSMUSG00000040658/ENSMUSG00000028062/ENSMUSG00000068744/ENSMUSG00000037225/ENSMUSG00000026100/ENSMUSG00000027340/ENSMUSG00000020484/ENSMUSG00000032547/ENSMUSG00000017950/ENSMUSG00000032383/ENSMUSG00000020387/ENSMUSG00000022770/ENSMUSG00000028681/ENSMUSG00000037062/ENSMUSG00000030168/ENSMUSG00000028577
E111V+/+_p270_vs_p30	GO:0019724	B cell mediated immunity	142	0.525947	1.88766	2.81566e-06	6.10095e-05	4.45308e-05	5408	tags=43%, list=19%, signal=35%	ENSMUSG00000024164/ENSMUSG00000073418/ENSMUSG00000038521/ENSMUSG00000024610/ENSMUSG00000023992/ENSMUSG00000055172/ENSMUSG00000026288/ENSMUSG00000036896/ENSMUSG00000059498/ENSMUSG00000036887/ENSMUSG00000036905/ENSMUSG00000039899/ENSMUSG00000055994/ENSMUSG00000019842/ENSMUSG00000053175/ENSMUSG00000002147/ENSMUSG00000058715/ENSMUSG00000067212/ENSMUSG00000018446/ENSMUSG00000071713/ENSMUSG00000021948/ENSMUSG00000024401/ENSMUSG00000022508/ENSMUSG00000037370/ENSMUSG00000029591/ENSMUSG00000026365/ENSMUSG00000026399/ENSMUSG00000026656/ENSMUSG00000035356/ENSMUSG00000030748/ENSMUSG00000038527/ENSMUSG00000031289/ENSMUSG00000004266/ENSMUSG00000031264/ENSMUSG00000058952/ENSMUSG00000059089/ENSMUSG00000040663/ENSMUSG00000016206/ENSMUSG00000028859/ENSMUSG00000032508/ENSMUSG00000023224/ENSMUSG00000030745/ENSMUSG00000029416/ENSMUSG00000024371/ENSMUSG00000034266/ENSMUSG00000029003/ENSMUSG00000037649/ENSMUSG00000049717/ENSMUSG00000000732/ENSMUSG00000001750/ENSMUSG00000003549/ENSMUSG00000076937/ENSMUSG00000028979/ENSMUSG00000033467/ENSMUSG00000016481/ENSMUSG00000005370/ENSMUSG00000004296/ENSMUSG00000026395/ENSMUSG00000024778/ENSMUSG00000039748/ENSMUSG00000090083
E111V+/+_p270_vs_p30	GO:0140014	mitotic nuclear division	272	0.447	1.71658	2.82102e-06	6.10095e-05	4.45308e-05	4988	tags=36%, list=18%, signal=30%	ENSMUSG00000027536/ENSMUSG00000090877/ENSMUSG00000029377/ENSMUSG00000032254/ENSMUSG00000017716/ENSMUSG00000019942/ENSMUSG00000054252/ENSMUSG00000027331/ENSMUSG00000029999/ENSMUSG00000027524/ENSMUSG00000091971/ENSMUSG00000006398/ENSMUSG00000033186/ENSMUSG00000023015/ENSMUSG00000028678/ENSMUSG00000004771/ENSMUSG00000041431/ENSMUSG00000048922/ENSMUSG00000040084/ENSMUSG00000019873/ENSMUSG00000020897/ENSMUSG00000036768/ENSMUSG00000050930/ENSMUSG00000001403/ENSMUSG00000028873/ENSMUSG00000079553/ENSMUSG00000033589/ENSMUSG00000024401/ENSMUSG00000027306/ENSMUSG00000051378/ENSMUSG00000027379/ENSMUSG00000004843/ENSMUSG00000031004/ENSMUSG00000038943/ENSMUSG00000036223/ENSMUSG00000029430/ENSMUSG00000009376/ENSMUSG00000074476/ENSMUSG00000000215/ENSMUSG00000024844/ENSMUSG00000000489/ENSMUSG00000030867/ENSMUSG00000000058/ENSMUSG00000028419/ENSMUSG00000001228/ENSMUSG00000066979/ENSMUSG00000030849/ENSMUSG00000066568/ENSMUSG00000035852/ENSMUSG00000030763/ENSMUSG00000024301/ENSMUSG00000038379/ENSMUSG00000082361/ENSMUSG00000038467/ENSMUSG00000015880/ENSMUSG00000020541/ENSMUSG00000025219/ENSMUSG00000034509/ENSMUSG00000024056/ENSMUSG00000039630/ENSMUSG00000015766/ENSMUSG00000041117/ENSMUSG00000066306/ENSMUSG00000024620/ENSMUSG00000012443/ENSMUSG00000035234/ENSMUSG00000109511/ENSMUSG00000007815/ENSMUSG00000033916/ENSMUSG00000109901/ENSMUSG00000029501/ENSMUSG00000031262/ENSMUSG00000046836/ENSMUSG00000026622/ENSMUSG00000024926/ENSMUSG00000024791/ENSMUSG00000051235/ENSMUSG00000006699/ENSMUSG00000069910/ENSMUSG00000032892/ENSMUSG00000005732/ENSMUSG00000021569/ENSMUSG00000015461/ENSMUSG00000031328/ENSMUSG00000022678/ENSMUSG00000004264/ENSMUSG00000004364/ENSMUSG00000061024/ENSMUSG00000032400/ENSMUSG00000008575/ENSMUSG00000025135/ENSMUSG00000009907/ENSMUSG00000028243/ENSMUSG00000058290/ENSMUSG00000028896/ENSMUSG00000025371/ENSMUSG00000024537
E111V+/+_p270_vs_p30	GO:0055001	muscle cell development	238	0.467227	1.76865	2.85864e-06	6.17017e-05	4.50361e-05	4878	tags=34%, list=17%, signal=28%	ENSMUSG00000020592/ENSMUSG00000020911/ENSMUSG00000031461/ENSMUSG00000018263/ENSMUSG00000048612/ENSMUSG00000019942/ENSMUSG00000032845/ENSMUSG00000058587/ENSMUSG00000008136/ENSMUSG00000021200/ENSMUSG00000051367/ENSMUSG00000028116/ENSMUSG00000034460/ENSMUSG00000074001/ENSMUSG00000075307/ENSMUSG00000022803/ENSMUSG00000007877/ENSMUSG00000024049/ENSMUSG00000063856/ENSMUSG00000028328/ENSMUSG00000049382/ENSMUSG00000022951/ENSMUSG00000026407/ENSMUSG00000054808/ENSMUSG00000057329/ENSMUSG00000005628/ENSMUSG00000028063/ENSMUSG00000031400/ENSMUSG00000022528/ENSMUSG00000027833/ENSMUSG00000021798/ENSMUSG00000019487/ENSMUSG00000079588/ENSMUSG00000028273/ENSMUSG00000052374/ENSMUSG00000026421/ENSMUSG00000038763/ENSMUSG00000031698/ENSMUSG00000039873/ENSMUSG00000009376/ENSMUSG00000026459/ENSMUSG00000041189/ENSMUSG00000030470/ENSMUSG00000079110/ENSMUSG00000000058/ENSMUSG00000068699/ENSMUSG00000026414/ENSMUSG00000034538/ENSMUSG00000055067/ENSMUSG00000053093/ENSMUSG00000002688/ENSMUSG00000050541/ENSMUSG00000030067/ENSMUSG00000039630/ENSMUSG00000021650/ENSMUSG00000024620/ENSMUSG00000049134/ENSMUSG00000031980/ENSMUSG00000029231/ENSMUSG00000026923/ENSMUSG00000022565/ENSMUSG00000020354/ENSMUSG00000037139/ENSMUSG00000024011/ENSMUSG00000032171/ENSMUSG00000042323/ENSMUSG00000041731/ENSMUSG00000040287/ENSMUSG00000061723/ENSMUSG00000064179/ENSMUSG00000031633/ENSMUSG00000056978/ENSMUSG00000000435/ENSMUSG00000005583/ENSMUSG00000085348/ENSMUSG00000026950/ENSMUSG00000068697/ENSMUSG00000006457/ENSMUSG00000038670/ENSMUSG00000035923/ENSMUSG00000031972
E111V+/+_p270_vs_p30	GO:0006520	amino acid metabolic process	254	0.458848	1.74892	2.89335e-06	6.23288e-05	4.54938e-05	7054	tags=44%, list=25%, signal=33%	ENSMUSG00000019987/ENSMUSG00000027360/ENSMUSG00000033427/ENSMUSG00000053897/ENSMUSG00000033022/ENSMUSG00000053279/ENSMUSG00000019278/ENSMUSG00000021238/ENSMUSG00000022751/ENSMUSG00000079427/ENSMUSG00000063428/ENSMUSG00000021125/ENSMUSG00000026095/ENSMUSG00000020182/ENSMUSG00000029992/ENSMUSG00000054474/ENSMUSG00000039662/ENSMUSG00000033685/ENSMUSG00000020363/ENSMUSG00000026526/ENSMUSG00000076441/ENSMUSG00000030826/ENSMUSG00000006378/ENSMUSG00000024726/ENSMUSG00000000215/ENSMUSG00000031700/ENSMUSG00000020017/ENSMUSG00000021496/ENSMUSG00000000340/ENSMUSG00000074141/ENSMUSG00000029776/ENSMUSG00000053398/ENSMUSG00000024640/ENSMUSG00000050304/ENSMUSG00000029524/ENSMUSG00000032314/ENSMUSG00000032047/ENSMUSG00000062937/ENSMUSG00000030934/ENSMUSG00000039438/ENSMUSG00000010911/ENSMUSG00000022546/ENSMUSG00000025260/ENSMUSG00000040213/ENSMUSG00000031672/ENSMUSG00000071711/ENSMUSG00000030562/ENSMUSG00000025991/ENSMUSG00000004610/ENSMUSG00000029446/ENSMUSG00000030802/ENSMUSG00000049091/ENSMUSG00000021420/ENSMUSG00000033735/ENSMUSG00000009566/ENSMUSG00000033965/ENSMUSG00000044005/ENSMUSG00000000958/ENSMUSG00000020534/ENSMUSG00000021794/ENSMUSG00000020826/ENSMUSG00000030871/ENSMUSG00000025533/ENSMUSG00000025190/ENSMUSG00000031969/ENSMUSG00000070699/ENSMUSG00000041426/ENSMUSG00000019863/ENSMUSG00000004996/ENSMUSG00000022962/ENSMUSG00000027737/ENSMUSG00000028124/ENSMUSG00000029361/ENSMUSG00000032763/ENSMUSG00000020899/ENSMUSG00000027010/ENSMUSG00000029695/ENSMUSG00000039720/ENSMUSG00000026245/ENSMUSG00000024827/ENSMUSG00000025130/ENSMUSG00000011179/ENSMUSG00000027332/ENSMUSG00000013629/ENSMUSG00000022821/ENSMUSG00000017950/ENSMUSG00000027597/ENSMUSG00000000301/ENSMUSG00000020629/ENSMUSG00000004789/ENSMUSG00000034424/ENSMUSG00000063683/ENSMUSG00000029376/ENSMUSG00000028292/ENSMUSG00000028964/ENSMUSG00000028194/ENSMUSG00000039648/ENSMUSG00000047638/ENSMUSG00000040272/ENSMUSG00000029752/ENSMUSG00000002769/ENSMUSG00000023044/ENSMUSG00000025176/ENSMUSG00000028179/ENSMUSG00000025289/ENSMUSG00000028978/ENSMUSG00000000673/ENSMUSG00000060376/ENSMUSG00000020664/ENSMUSG00000032263/ENSMUSG00000058709
E111V+/+_p270_vs_p30	GO:0034620	cellular response to unfolded protein	86	0.588113	1.97642	2.90273e-06	6.24088e-05	4.55522e-05	5823	tags=52%, list=21%, signal=42%	ENSMUSG00000020581/ENSMUSG00000031382/ENSMUSG00000025887/ENSMUSG00000046324/ENSMUSG00000026142/ENSMUSG00000070348/ENSMUSG00000039474/ENSMUSG00000040234/ENSMUSG00000041548/ENSMUSG00000030104/ENSMUSG00000026628/ENSMUSG00000037196/ENSMUSG00000030847/ENSMUSG00000026278/ENSMUSG00000041594/ENSMUSG00000052271/ENSMUSG00000032392/ENSMUSG00000026663/ENSMUSG00000027808/ENSMUSG00000066877/ENSMUSG00000014905/ENSMUSG00000022365/ENSMUSG00000033773/ENSMUSG00000075701/ENSMUSG00000023010/ENSMUSG00000018442/ENSMUSG00000020715/ENSMUSG00000020225/ENSMUSG00000031770/ENSMUSG00000015461/ENSMUSG00000030866/ENSMUSG00000037720/ENSMUSG00000040435/ENSMUSG00000031751/ENSMUSG00000046404/ENSMUSG00000025917/ENSMUSG00000021116/ENSMUSG00000057789/ENSMUSG00000027810/ENSMUSG00000020303/ENSMUSG00000024079/ENSMUSG00000020484/ENSMUSG00000078853/ENSMUSG00000025408/ENSMUSG00000027540
E111V+/+_p270_vs_p30	GO:1902106	negative regulation of leukocyte differentiation	108	0.558537	1.94676	2.92549e-06	6.27754e-05	4.58198e-05	2900	tags=34%, list=10%, signal=31%	ENSMUSG00000030413/ENSMUSG00000032496/ENSMUSG00000024659/ENSMUSG00000022878/ENSMUSG00000042250/ENSMUSG00000074272/ENSMUSG00000024610/ENSMUSG00000004951/ENSMUSG00000062312/ENSMUSG00000018899/ENSMUSG00000042228/ENSMUSG00000026288/ENSMUSG00000036896/ENSMUSG00000053475/ENSMUSG00000039899/ENSMUSG00000040274/ENSMUSG00000022952/ENSMUSG00000039461/ENSMUSG00000023367/ENSMUSG00000042677/ENSMUSG00000070691/ENSMUSG00000033767/ENSMUSG00000030157/ENSMUSG00000009248/ENSMUSG00000005087/ENSMUSG00000029810/ENSMUSG00000022508/ENSMUSG00000000982/ENSMUSG00000031885/ENSMUSG00000068220/ENSMUSG00000063727/ENSMUSG00000022346/ENSMUSG00000030748/ENSMUSG00000044303/ENSMUSG00000078202/ENSMUSG00000016206/ENSMUSG00000006932
E111V+/+_p270_vs_p30	GO:0010256	endomembrane system organization	556	0.387728	1.5522	3.01908e-06	6.46576e-05	4.71936e-05	4840	tags=31%, list=17%, signal=26%	ENSMUSG00000027536/ENSMUSG00000032231/ENSMUSG00000021950/ENSMUSG00000026879/ENSMUSG00000022505/ENSMUSG00000054702/ENSMUSG00000043461/ENSMUSG00000037681/ENSMUSG00000047854/ENSMUSG00000056724/ENSMUSG00000044037/ENSMUSG00000039529/ENSMUSG00000041959/ENSMUSG00000048612/ENSMUSG00000019942/ENSMUSG00000031098/ENSMUSG00000038295/ENSMUSG00000038583/ENSMUSG00000021171/ENSMUSG00000032372/ENSMUSG00000057667/ENSMUSG00000020847/ENSMUSG00000004655/ENSMUSG00000039232/ENSMUSG00000033196/ENSMUSG00000048277/ENSMUSG00000004771/ENSMUSG00000019873/ENSMUSG00000046532/ENSMUSG00000020149/ENSMUSG00000030095/ENSMUSG00000026407/ENSMUSG00000030342/ENSMUSG00000024590/ENSMUSG00000021948/ENSMUSG00000028063/ENSMUSG00000024480/ENSMUSG00000004056/ENSMUSG00000033589/ENSMUSG00000045629/ENSMUSG00000032757/ENSMUSG00000004207/ENSMUSG00000004936/ENSMUSG00000027131/ENSMUSG00000027257/ENSMUSG00000004843/ENSMUSG00000032369/ENSMUSG00000020671/ENSMUSG00000036103/ENSMUSG00000029158/ENSMUSG00000021610/ENSMUSG00000019804/ENSMUSG00000004530/ENSMUSG00000025858/ENSMUSG00000031916/ENSMUSG00000047260/ENSMUSG00000053128/ENSMUSG00000040195/ENSMUSG00000029468/ENSMUSG00000026208/ENSMUSG00000024844/ENSMUSG00000030470/ENSMUSG00000032939/ENSMUSG00000030867/ENSMUSG00000028420/ENSMUSG00000000058/ENSMUSG00000052271/ENSMUSG00000028419/ENSMUSG00000034893/ENSMUSG00000015290/ENSMUSG00000021771/ENSMUSG00000021248/ENSMUSG00000001964/ENSMUSG00000039703/ENSMUSG00000019173/ENSMUSG00000031788/ENSMUSG00000027637/ENSMUSG00000026433/ENSMUSG00000026466/ENSMUSG00000030842/ENSMUSG00000049969/ENSMUSG00000062797/ENSMUSG00000032733/ENSMUSG00000005125/ENSMUSG00000032377/ENSMUSG00000020077/ENSMUSG00000041710/ENSMUSG00000039046/ENSMUSG00000038859/ENSMUSG00000042524/ENSMUSG00000033579/ENSMUSG00000022350/ENSMUSG00000018171/ENSMUSG00000019998/ENSMUSG00000002688/ENSMUSG00000063704/ENSMUSG00000052301/ENSMUSG00000018559/ENSMUSG00000019437/ENSMUSG00000022200/ENSMUSG00000027879/ENSMUSG00000038467/ENSMUSG00000022982/ENSMUSG00000054662/ENSMUSG00000036817/ENSMUSG00000006498/ENSMUSG00000025162/ENSMUSG00000019952/ENSMUSG00000014867/ENSMUSG00000032725/ENSMUSG00000024519/ENSMUSG00000047878/ENSMUSG00000059811/ENSMUSG00000022142/ENSMUSG00000058569/ENSMUSG00000031255/ENSMUSG00000032199/ENSMUSG00000025324/ENSMUSG00000032409/ENSMUSG00000027284/ENSMUSG00000098112/ENSMUSG00000033916/ENSMUSG00000109901/ENSMUSG00000021124/ENSMUSG00000024091/ENSMUSG00000029501/ENSMUSG00000022565/ENSMUSG00000052566/ENSMUSG00000046836/ENSMUSG00000051984/ENSMUSG00000015243/ENSMUSG00000020458/ENSMUSG00000038822/ENSMUSG00000002365/ENSMUSG00000030105/ENSMUSG00000074364/ENSMUSG00000050565/ENSMUSG00000038195/ENSMUSG00000006699/ENSMUSG00000061273/ENSMUSG00000022765/ENSMUSG00000004270/ENSMUSG00000019461/ENSMUSG00000038170/ENSMUSG00000021192/ENSMUSG00000030082/ENSMUSG00000004394/ENSMUSG00000074622/ENSMUSG00000024983/ENSMUSG00000062075/ENSMUSG00000007655/ENSMUSG00000022270/ENSMUSG00000036098/ENSMUSG00000025366/ENSMUSG00000023826/ENSMUSG00000027615/ENSMUSG00000037720/ENSMUSG00000049792/ENSMUSG00000009907/ENSMUSG00000002395/ENSMUSG00000032180/ENSMUSG00000030286/ENSMUSG00000051256/ENSMUSG00000027505/ENSMUSG00000028243/ENSMUSG00000026249/ENSMUSG00000025935/ENSMUSG00000013539/ENSMUSG00000025372/ENSMUSG00000001018/ENSMUSG00000030536
E111V+/+_p270_vs_p30	GO:0032653	regulation of interleukin-10 production	56	0.656302	2.06991	3.02701e-06	6.47016e-05	4.72257e-05	3297	tags=46%, list=12%, signal=41%	ENSMUSG00000079293/ENSMUSG00000030793/ENSMUSG00000041605/ENSMUSG00000038147/ENSMUSG00000070780/ENSMUSG00000030579/ENSMUSG00000023992/ENSMUSG00000021678/ENSMUSG00000055994/ENSMUSG00000001123/ENSMUSG00000034330/ENSMUSG00000053175/ENSMUSG00000058715/ENSMUSG00000039942/ENSMUSG00000021457/ENSMUSG00000039005/ENSMUSG00000023915/ENSMUSG00000016496/ENSMUSG00000020101/ENSMUSG00000021356/ENSMUSG00000026656/ENSMUSG00000004040/ENSMUSG00000031264/ENSMUSG00000025746/ENSMUSG00000014773/ENSMUSG00000044244
E111V+/+_p270_vs_p30	GO:0045787	positive regulation of cell cycle	342	0.424332	1.65917	3.11345e-06	6.64203e-05	4.84802e-05	4865	tags=29%, list=17%, signal=24%	ENSMUSG00000036856/ENSMUSG00000024659/ENSMUSG00000029377/ENSMUSG00000024922/ENSMUSG00000027699/ENSMUSG00000054065/ENSMUSG00000022510/ENSMUSG00000019433/ENSMUSG00000041287/ENSMUSG00000032254/ENSMUSG00000017716/ENSMUSG00000019942/ENSMUSG00000029999/ENSMUSG00000027524/ENSMUSG00000035451/ENSMUSG00000058587/ENSMUSG00000006398/ENSMUSG00000020122/ENSMUSG00000070348/ENSMUSG00000023015/ENSMUSG00000020649/ENSMUSG00000044147/ENSMUSG00000004771/ENSMUSG00000041431/ENSMUSG00000034330/ENSMUSG00000020838/ENSMUSG00000020897/ENSMUSG00000046179/ENSMUSG00000004043/ENSMUSG00000050930/ENSMUSG00000031490/ENSMUSG00000024590/ENSMUSG00000001403/ENSMUSG00000028873/ENSMUSG00000027654/ENSMUSG00000024401/ENSMUSG00000022528/ENSMUSG00000036923/ENSMUSG00000027306/ENSMUSG00000027379/ENSMUSG00000032369/ENSMUSG00000036223/ENSMUSG00000000787/ENSMUSG00000017146/ENSMUSG00000008683/ENSMUSG00000009376/ENSMUSG00000040945/ENSMUSG00000000215/ENSMUSG00000000489/ENSMUSG00000022218/ENSMUSG00000022346/ENSMUSG00000024397/ENSMUSG00000030849/ENSMUSG00000031176/ENSMUSG00000024014/ENSMUSG00000015994/ENSMUSG00000059970/ENSMUSG00000034563/ENSMUSG00000027330/ENSMUSG00000004085/ENSMUSG00000027883/ENSMUSG00000082361/ENSMUSG00000063704/ENSMUSG00000032346/ENSMUSG00000030717/ENSMUSG00000024286/ENSMUSG00000025219/ENSMUSG00000034509/ENSMUSG00000024912/ENSMUSG00000024056/ENSMUSG00000039630/ENSMUSG00000066306/ENSMUSG00000026039/ENSMUSG00000024620/ENSMUSG00000031565/ENSMUSG00000109511/ENSMUSG00000007815/ENSMUSG00000006676/ENSMUSG00000009097/ENSMUSG00000024926/ENSMUSG00000024791/ENSMUSG00000051235/ENSMUSG00000006699/ENSMUSG00000034165/ENSMUSG00000005732/ENSMUSG00000000184/ENSMUSG00000004264/ENSMUSG00000054309/ENSMUSG00000031446/ENSMUSG00000004364/ENSMUSG00000018509/ENSMUSG00000024621/ENSMUSG00000025135/ENSMUSG00000009907/ENSMUSG00000023886/ENSMUSG00000062328/ENSMUSG00000028243/ENSMUSG00000028284/ENSMUSG00000030978
E111V+/+_p270_vs_p30	GO:0045766	positive regulation of angiogenesis	173	0.495018	1.81373	3.20112e-06	6.80268e-05	4.96528e-05	3770	tags=29%, list=13%, signal=25%	ENSMUSG00000024164/ENSMUSG00000050335/ENSMUSG00000029859/ENSMUSG00000022505/ENSMUSG00000015340/ENSMUSG00000015093/ENSMUSG00000001552/ENSMUSG00000003032/ENSMUSG00000037820/ENSMUSG00000040552/ENSMUSG00000032359/ENSMUSG00000000290/ENSMUSG00000028128/ENSMUSG00000004951/ENSMUSG00000020676/ENSMUSG00000029484/ENSMUSG00000021583/ENSMUSG00000031639/ENSMUSG00000046714/ENSMUSG00000079042/ENSMUSG00000032440/ENSMUSG00000030789/ENSMUSG00000004655/ENSMUSG00000028108/ENSMUSG00000004814/ENSMUSG00000059456/ENSMUSG00000022952/ENSMUSG00000074934/ENSMUSG00000042677/ENSMUSG00000037095/ENSMUSG00000004791/ENSMUSG00000017146/ENSMUSG00000046318/ENSMUSG00000036854/ENSMUSG00000004040/ENSMUSG00000049130/ENSMUSG00000031963/ENSMUSG00000038387/ENSMUSG00000030341/ENSMUSG00000002688/ENSMUSG00000031714/ENSMUSG00000021681/ENSMUSG00000014773/ENSMUSG00000027852/ENSMUSG00000021576/ENSMUSG00000044080/ENSMUSG00000021109/ENSMUSG00000036949/ENSMUSG00000052336/ENSMUSG00000054136
E111V+/+_p270_vs_p30	GO:0072594	establishment of protein localization to organelle	431	0.408572	1.6164	3.19862e-06	6.80268e-05	4.96528e-05	6059	tags=36%, list=22%, signal=28%	ENSMUSG00000029154/ENSMUSG00000000303/ENSMUSG00000027356/ENSMUSG00000001552/ENSMUSG00000022548/ENSMUSG00000027699/ENSMUSG00000041736/ENSMUSG00000018774/ENSMUSG00000038393/ENSMUSG00000028581/ENSMUSG00000019942/ENSMUSG00000024134/ENSMUSG00000022831/ENSMUSG00000014077/ENSMUSG00000019850/ENSMUSG00000004771/ENSMUSG00000019842/ENSMUSG00000067847/ENSMUSG00000053175/ENSMUSG00000049723/ENSMUSG00000024810/ENSMUSG00000030104/ENSMUSG00000052798/ENSMUSG00000042677/ENSMUSG00000049313/ENSMUSG00000021948/ENSMUSG00000028063/ENSMUSG00000054408/ENSMUSG00000007739/ENSMUSG00000021457/ENSMUSG00000004446/ENSMUSG00000053317/ENSMUSG00000040028/ENSMUSG00000037339/ENSMUSG00000034413/ENSMUSG00000021884/ENSMUSG00000020671/ENSMUSG00000034485/ENSMUSG00000002944/ENSMUSG00000029430/ENSMUSG00000024174/ENSMUSG00000007458/ENSMUSG00000024500/ENSMUSG00000025858/ENSMUSG00000017146/ENSMUSG00000037523/ENSMUSG00000022427/ENSMUSG00000021917/ENSMUSG00000029017/ENSMUSG00000032939/ENSMUSG00000078713/ENSMUSG00000030847/ENSMUSG00000027828/ENSMUSG00000009549/ENSMUSG00000029524/ENSMUSG00000037012/ENSMUSG00000004040/ENSMUSG00000030298/ENSMUSG00000015290/ENSMUSG00000044303/ENSMUSG00000059434/ENSMUSG00000022437/ENSMUSG00000032571/ENSMUSG00000030615/ENSMUSG00000031447/ENSMUSG00000062797/ENSMUSG00000009470/ENSMUSG00000030341/ENSMUSG00000015656/ENSMUSG00000028998/ENSMUSG00000002688/ENSMUSG00000025746/ENSMUSG00000030956/ENSMUSG00000027674/ENSMUSG00000022200/ENSMUSG00000047205/ENSMUSG00000038467/ENSMUSG00000023067/ENSMUSG00000029426/ENSMUSG00000075467/ENSMUSG00000052533/ENSMUSG00000042670/ENSMUSG00000032725/ENSMUSG00000002718/ENSMUSG00000022142/ENSMUSG00000026511/ENSMUSG00000062762/ENSMUSG00000109511/ENSMUSG00000031980/ENSMUSG00000033953/ENSMUSG00000026923/ENSMUSG00000014402/ENSMUSG00000026150/ENSMUSG00000003746/ENSMUSG00000030854/ENSMUSG00000025613/ENSMUSG00000031770/ENSMUSG00000028975/ENSMUSG00000029447/ENSMUSG00000001786/ENSMUSG00000003868/ENSMUSG00000046879/ENSMUSG00000035227/ENSMUSG00000063550/ENSMUSG00000035268/ENSMUSG00000031328/ENSMUSG00000030082/ENSMUSG00000004264/ENSMUSG00000036199/ENSMUSG00000024789/ENSMUSG00000069874/ENSMUSG00000028291/ENSMUSG00000048832/ENSMUSG00000027282/ENSMUSG00000034203/ENSMUSG00000056899/ENSMUSG00000034342/ENSMUSG00000025935/ENSMUSG00000020003/ENSMUSG00000029676/ENSMUSG00000031834/ENSMUSG00000003731/ENSMUSG00000028756/ENSMUSG00000062580/ENSMUSG00000020128/ENSMUSG00000014301/ENSMUSG00000035311/ENSMUSG00000020538/ENSMUSG00000047866/ENSMUSG00000020454/ENSMUSG00000030007/ENSMUSG00000019802/ENSMUSG00000031600/ENSMUSG00000032089/ENSMUSG00000026726/ENSMUSG00000073791/ENSMUSG00000016534/ENSMUSG00000024580/ENSMUSG00000002949/ENSMUSG00000066232/ENSMUSG00000001416/ENSMUSG00000020484/ENSMUSG00000030629/ENSMUSG00000078853/ENSMUSG00000025408/ENSMUSG00000017950/ENSMUSG00000020739/ENSMUSG00000037062/ENSMUSG00000041974/ENSMUSG00000115987/ENSMUSG00000020780/ENSMUSG00000031158/ENSMUSG00000047180/ENSMUSG00000035505
E111V+/+_p270_vs_p30	GO:0009205	purine ribonucleoside triphosphate metabolic process	237	0.466003	1.76183	3.29592e-06	6.99066e-05	5.10248e-05	6009	tags=46%, list=21%, signal=36%	ENSMUSG00000019989/ENSMUSG00000090877/ENSMUSG00000055775/ENSMUSG00000041736/ENSMUSG00000023992/ENSMUSG00000035455/ENSMUSG00000064368/ENSMUSG00000004936/ENSMUSG00000009863/ENSMUSG00000025271/ENSMUSG00000033685/ENSMUSG00000033065/ENSMUSG00000026032/ENSMUSG00000029430/ENSMUSG00000037370/ENSMUSG00000016427/ENSMUSG00000025204/ENSMUSG00000026459/ENSMUSG00000000215/ENSMUSG00000029468/ENSMUSG00000026895/ENSMUSG00000059734/ENSMUSG00000026365/ENSMUSG00000000399/ENSMUSG00000000001/ENSMUSG00000022346/ENSMUSG00000037012/ENSMUSG00000004040/ENSMUSG00000032420/ENSMUSG00000020080/ENSMUSG00000031059/ENSMUSG00000071014/ENSMUSG00000020908/ENSMUSG00000057666/ENSMUSG00000030249/ENSMUSG00000053093/ENSMUSG00000015656/ENSMUSG00000030869/ENSMUSG00000022354/ENSMUSG00000060600/ENSMUSG00000030717/ENSMUSG00000058076/ENSMUSG00000024782/ENSMUSG00000026409/ENSMUSG00000020108/ENSMUSG00000038563/ENSMUSG00000021109/ENSMUSG00000003541/ENSMUSG00000073435/ENSMUSG00000028443/ENSMUSG00000025236/ENSMUSG00000021577/ENSMUSG00000027613/ENSMUSG00000041881/ENSMUSG00000015357/ENSMUSG00000007815/ENSMUSG00000039275/ENSMUSG00000005373/ENSMUSG00000027673/ENSMUSG00000013593/ENSMUSG00000035984/ENSMUSG00000000171/ENSMUSG00000030647/ENSMUSG00000039058/ENSMUSG00000028518/ENSMUSG00000024099/ENSMUSG00000027108/ENSMUSG00000064357/ENSMUSG00000042535/ENSMUSG00000005469/ENSMUSG00000021606/ENSMUSG00000036199/ENSMUSG00000029167/ENSMUSG00000026817/ENSMUSG00000021764/ENSMUSG00000023826/ENSMUSG00000014294/ENSMUSG00000027282/ENSMUSG00000027668/ENSMUSG00000030695/ENSMUSG00000022450/ENSMUSG00000006457/ENSMUSG00000034997/ENSMUSG00000038028/ENSMUSG00000027010/ENSMUSG00000115338/ENSMUSG00000057342/ENSMUSG00000025968/ENSMUSG00000022892/ENSMUSG00000024142/ENSMUSG00000028455/ENSMUSG00000023019/ENSMUSG00000022820/ENSMUSG00000024177/ENSMUSG00000063524/ENSMUSG00000056493/ENSMUSG00000033938/ENSMUSG00000028991/ENSMUSG00000026773/ENSMUSG00000024143/ENSMUSG00000006542/ENSMUSG00000015112/ENSMUSG00000028792/ENSMUSG00000025877/ENSMUSG00000006574/ENSMUSG00000007097/ENSMUSG00000067713/ENSMUSG00000026260/ENSMUSG00000052459
E111V+/+_p270_vs_p30	GO:0002888	positive regulation of myeloid leukocyte mediated immunity	23	0.805934	2.10724	3.31738e-06	7.02263e-05	5.12582e-05	3071	tags=57%, list=11%, signal=50%	ENSMUSG00000024164/ENSMUSG00000019987/ENSMUSG00000030786/ENSMUSG00000000290/ENSMUSG00000030579/ENSMUSG00000021678/ENSMUSG00000059498/ENSMUSG00000058715/ENSMUSG00000067212/ENSMUSG00000029380/ENSMUSG00000037523/ENSMUSG00000031264/ENSMUSG00000047123
E111V+/+_p270_vs_p30	GO:1904018	positive regulation of vasculature development	176	0.496279	1.82386	3.36271e-06	7.10493e-05	5.18589e-05	3770	tags=29%, list=13%, signal=25%	ENSMUSG00000024164/ENSMUSG00000050335/ENSMUSG00000029859/ENSMUSG00000022505/ENSMUSG00000015340/ENSMUSG00000015093/ENSMUSG00000001552/ENSMUSG00000003032/ENSMUSG00000037820/ENSMUSG00000040552/ENSMUSG00000032359/ENSMUSG00000000290/ENSMUSG00000028128/ENSMUSG00000004951/ENSMUSG00000020676/ENSMUSG00000029484/ENSMUSG00000021583/ENSMUSG00000031639/ENSMUSG00000046714/ENSMUSG00000079042/ENSMUSG00000032440/ENSMUSG00000030789/ENSMUSG00000004655/ENSMUSG00000028108/ENSMUSG00000004814/ENSMUSG00000059456/ENSMUSG00000022952/ENSMUSG00000074934/ENSMUSG00000042677/ENSMUSG00000037095/ENSMUSG00000004791/ENSMUSG00000017146/ENSMUSG00000046318/ENSMUSG00000036854/ENSMUSG00000004040/ENSMUSG00000049130/ENSMUSG00000031963/ENSMUSG00000038387/ENSMUSG00000030341/ENSMUSG00000061353/ENSMUSG00000002688/ENSMUSG00000031714/ENSMUSG00000021681/ENSMUSG00000014773/ENSMUSG00000027852/ENSMUSG00000021576/ENSMUSG00000044080/ENSMUSG00000021109/ENSMUSG00000036949/ENSMUSG00000052336/ENSMUSG00000054136
E111V+/+_p270_vs_p30	GO:0050730	regulation of peptidyl-tyrosine phosphorylation	225	0.468943	1.76385	3.3833e-06	7.13473e-05	5.20764e-05	3852	tags=30%, list=14%, signal=26%	ENSMUSG00000022878/ENSMUSG00000079293/ENSMUSG00000046733/ENSMUSG00000029082/ENSMUSG00000047139/ENSMUSG00000040525/ENSMUSG00000024610/ENSMUSG00000000290/ENSMUSG00000007888/ENSMUSG00000023992/ENSMUSG00000054252/ENSMUSG00000029999/ENSMUSG00000018899/ENSMUSG00000022831/ENSMUSG00000020122/ENSMUSG00000048001/ENSMUSG00000055994/ENSMUSG00000005672/ENSMUSG00000027947/ENSMUSG00000089876/ENSMUSG00000034330/ENSMUSG00000030681/ENSMUSG00000058835/ENSMUSG00000074934/ENSMUSG00000021451/ENSMUSG00000040329/ENSMUSG00000039942/ENSMUSG00000034101/ENSMUSG00000027293/ENSMUSG00000021948/ENSMUSG00000024401/ENSMUSG00000021457/ENSMUSG00000039005/ENSMUSG00000022528/ENSMUSG00000029378/ENSMUSG00000005087/ENSMUSG00000024486/ENSMUSG00000041135/ENSMUSG00000031712/ENSMUSG00000002944/ENSMUSG00000000215/ENSMUSG00000000489/ENSMUSG00000000058/ENSMUSG00000037405/ENSMUSG00000041954/ENSMUSG00000027253/ENSMUSG00000037224/ENSMUSG00000039004/ENSMUSG00000027944/ENSMUSG00000004266/ENSMUSG00000055737/ENSMUSG00000027954/ENSMUSG00000023349/ENSMUSG00000030341/ENSMUSG00000030562/ENSMUSG00000040663/ENSMUSG00000039217/ENSMUSG00000025746/ENSMUSG00000004371/ENSMUSG00000025219/ENSMUSG00000053113/ENSMUSG00000026836/ENSMUSG00000024620/ENSMUSG00000031980/ENSMUSG00000029231/ENSMUSG00000014402/ENSMUSG00000028517
E111V+/+_p270_vs_p30	GO:1903039	positive regulation of leukocyte cell-cell adhesion	252	0.455713	1.73644	3.4304e-06	7.22024e-05	5.27005e-05	4450	tags=31%, list=16%, signal=27%	ENSMUSG00000024659/ENSMUSG00000070942/ENSMUSG00000030793/ENSMUSG00000047139/ENSMUSG00000015619/ENSMUSG00000024610/ENSMUSG00000073421/ENSMUSG00000000290/ENSMUSG00000003882/ENSMUSG00000018899/ENSMUSG00000036594/ENSMUSG00000079547/ENSMUSG00000032679/ENSMUSG00000032440/ENSMUSG00000049307/ENSMUSG00000034116/ENSMUSG00000022488/ENSMUSG00000060586/ENSMUSG00000001123/ENSMUSG00000024942/ENSMUSG00000022952/ENSMUSG00000027513/ENSMUSG00000004043/ENSMUSG00000040329/ENSMUSG00000067212/ENSMUSG00000025473/ENSMUSG00000035385/ENSMUSG00000070691/ENSMUSG00000024401/ENSMUSG00000021457/ENSMUSG00000022528/ENSMUSG00000060802/ENSMUSG00000094686/ENSMUSG00000032038/ENSMUSG00000004069/ENSMUSG00000005087/ENSMUSG00000016496/ENSMUSG00000030830/ENSMUSG00000041135/ENSMUSG00000031712/ENSMUSG00000022508/ENSMUSG00000071005/ENSMUSG00000052085/ENSMUSG00000031885/ENSMUSG00000020101/ENSMUSG00000022367/ENSMUSG00000027671/ENSMUSG00000074141/ENSMUSG00000068220/ENSMUSG00000026399/ENSMUSG00000038843/ENSMUSG00000037405/ENSMUSG00000035356/ENSMUSG00000028076/ENSMUSG00000024397/ENSMUSG00000022901/ENSMUSG00000030748/ENSMUSG00000030744/ENSMUSG00000016206/ENSMUSG00000039217/ENSMUSG00000025746/ENSMUSG00000066877/ENSMUSG00000037548/ENSMUSG00000026582/ENSMUSG00000042682/ENSMUSG00000007815/ENSMUSG00000031077/ENSMUSG00000037649/ENSMUSG00000029580/ENSMUSG00000074677/ENSMUSG00000024926/ENSMUSG00000028042/ENSMUSG00000038855/ENSMUSG00000000732/ENSMUSG00000046879/ENSMUSG00000042323/ENSMUSG00000070643/ENSMUSG00000024789/ENSMUSG00000007655
E111V+/+_p270_vs_p30	GO:0070555	response to interleukin-1	98	0.56362	1.94451	3.46253e-06	7.27395e-05	5.30925e-05	5301	tags=40%, list=19%, signal=32%	ENSMUSG00000026981/ENSMUSG00000070942/ENSMUSG00000030793/ENSMUSG00000026073/ENSMUSG00000018899/ENSMUSG00000004864/ENSMUSG00000059883/ENSMUSG00000027513/ENSMUSG00000037643/ENSMUSG00000035385/ENSMUSG00000042677/ENSMUSG00000022528/ENSMUSG00000041135/ENSMUSG00000026321/ENSMUSG00000060477/ENSMUSG00000031698/ENSMUSG00000056501/ENSMUSG00000022367/ENSMUSG00000037070/ENSMUSG00000064090/ENSMUSG00000026072/ENSMUSG00000025746/ENSMUSG00000032508/ENSMUSG00000031826/ENSMUSG00000021109/ENSMUSG00000026582/ENSMUSG00000000567/ENSMUSG00000025139/ENSMUSG00000055148/ENSMUSG00000040026/ENSMUSG00000037902/ENSMUSG00000020227/ENSMUSG00000063065/ENSMUSG00000022892/ENSMUSG00000038357/ENSMUSG00000032363/ENSMUSG00000021587/ENSMUSG00000026986/ENSMUSG00000028163
E111V+/+_p270_vs_p30	GO:1990868	response to chemokine	85	0.593255	1.99651	3.5832e-06	7.49884e-05	5.4734e-05	3725	tags=39%, list=13%, signal=34%	ENSMUSG00000060188/ENSMUSG00000029371/ENSMUSG00000018927/ENSMUSG00000050295/ENSMUSG00000023992/ENSMUSG00000020676/ENSMUSG00000035373/ENSMUSG00000042228/ENSMUSG00000029530/ENSMUSG00000023078/ENSMUSG00000004814/ENSMUSG00000059456/ENSMUSG00000029372/ENSMUSG00000009185/ENSMUSG00000035385/ENSMUSG00000029380/ENSMUSG00000042677/ENSMUSG00000094686/ENSMUSG00000018930/ENSMUSG00000000982/ENSMUSG00000071005/ENSMUSG00000052085/ENSMUSG00000024028/ENSMUSG00000047731/ENSMUSG00000030538/ENSMUSG00000029379/ENSMUSG00000061353/ENSMUSG00000048521/ENSMUSG00000021109/ENSMUSG00000079227/ENSMUSG00000043953/ENSMUSG00000007815/ENSMUSG00000052336
E111V+/+_p270_vs_p30	GO:1990869	cellular response to chemokine	85	0.593255	1.99651	3.5832e-06	7.49884e-05	5.4734e-05	3725	tags=39%, list=13%, signal=34%	ENSMUSG00000060188/ENSMUSG00000029371/ENSMUSG00000018927/ENSMUSG00000050295/ENSMUSG00000023992/ENSMUSG00000020676/ENSMUSG00000035373/ENSMUSG00000042228/ENSMUSG00000029530/ENSMUSG00000023078/ENSMUSG00000004814/ENSMUSG00000059456/ENSMUSG00000029372/ENSMUSG00000009185/ENSMUSG00000035385/ENSMUSG00000029380/ENSMUSG00000042677/ENSMUSG00000094686/ENSMUSG00000018930/ENSMUSG00000000982/ENSMUSG00000071005/ENSMUSG00000052085/ENSMUSG00000024028/ENSMUSG00000047731/ENSMUSG00000030538/ENSMUSG00000029379/ENSMUSG00000061353/ENSMUSG00000048521/ENSMUSG00000021109/ENSMUSG00000079227/ENSMUSG00000043953/ENSMUSG00000007815/ENSMUSG00000052336
E111V+/+_p270_vs_p30	GO:0030879	mammary gland development	146	0.523084	1.88477	3.67575e-06	7.67792e-05	5.60411e-05	4454	tags=32%, list=16%, signal=27%	ENSMUSG00000036856/ENSMUSG00000003051/ENSMUSG00000033022/ENSMUSG00000024066/ENSMUSG00000019851/ENSMUSG00000015619/ENSMUSG00000026638/ENSMUSG00000032591/ENSMUSG00000020676/ENSMUSG00000029999/ENSMUSG00000027186/ENSMUSG00000005891/ENSMUSG00000085795/ENSMUSG00000032440/ENSMUSG00000070348/ENSMUSG00000006445/ENSMUSG00000024942/ENSMUSG00000046532/ENSMUSG00000004043/ENSMUSG00000002147/ENSMUSG00000063856/ENSMUSG00000028068/ENSMUSG00000035385/ENSMUSG00000034112/ENSMUSG00000029378/ENSMUSG00000010797/ENSMUSG00000026321/ENSMUSG00000056501/ENSMUSG00000020902/ENSMUSG00000030849/ENSMUSG00000044303/ENSMUSG00000074578/ENSMUSG00000022479/ENSMUSG00000014599/ENSMUSG00000060924/ENSMUSG00000021109/ENSMUSG00000043342/ENSMUSG00000020647/ENSMUSG00000020458/ENSMUSG00000000567/ENSMUSG00000028042/ENSMUSG00000004264/ENSMUSG00000024789/ENSMUSG00000003534/ENSMUSG00000007655/ENSMUSG00000023942
E111V+/+_p270_vs_p30	GO:0033002	muscle cell proliferation	271	0.451168	1.73449	3.70928e-06	7.73329e-05	5.64453e-05	4458	tags=31%, list=16%, signal=26%	ENSMUSG00000000320/ENSMUSG00000022878/ENSMUSG00000018263/ENSMUSG00000029377/ENSMUSG00000022548/ENSMUSG00000003032/ENSMUSG00000037820/ENSMUSG00000040552/ENSMUSG00000050295/ENSMUSG00000019942/ENSMUSG00000038146/ENSMUSG00000032849/ENSMUSG00000046714/ENSMUSG00000029026/ENSMUSG00000006519/ENSMUSG00000032440/ENSMUSG00000020122/ENSMUSG00000048001/ENSMUSG00000059883/ENSMUSG00000027947/ENSMUSG00000051367/ENSMUSG00000019850/ENSMUSG00000041431/ENSMUSG00000037295/ENSMUSG00000006818/ENSMUSG00000046949/ENSMUSG00000020427/ENSMUSG00000060803/ENSMUSG00000024401/ENSMUSG00000039005/ENSMUSG00000001349/ENSMUSG00000024486/ENSMUSG00000048779/ENSMUSG00000010797/ENSMUSG00000031712/ENSMUSG00000037370/ENSMUSG00000024990/ENSMUSG00000026459/ENSMUSG00000000489/ENSMUSG00000000001/ENSMUSG00000000058/ENSMUSG00000022346/ENSMUSG00000004040/ENSMUSG00000024397/ENSMUSG00000030849/ENSMUSG00000026187/ENSMUSG00000043895/ENSMUSG00000024014/ENSMUSG00000004558/ENSMUSG00000053110/ENSMUSG00000039217/ENSMUSG00000006932/ENSMUSG00000025746/ENSMUSG00000032508/ENSMUSG00000023067/ENSMUSG00000030067/ENSMUSG00000065460/ENSMUSG00000061079/ENSMUSG00000029287/ENSMUSG00000015846/ENSMUSG00000024056/ENSMUSG00000026678/ENSMUSG00000021109/ENSMUSG00000020044/ENSMUSG00000024620/ENSMUSG00000031565/ENSMUSG00000023075/ENSMUSG00000012705/ENSMUSG00000031980/ENSMUSG00000072115/ENSMUSG00000007815/ENSMUSG00000000440/ENSMUSG00000026923/ENSMUSG00000048616/ENSMUSG00000039191/ENSMUSG00000009097/ENSMUSG00000020715/ENSMUSG00000000184/ENSMUSG00000020572/ENSMUSG00000002985/ENSMUSG00000029167/ENSMUSG00000024789/ENSMUSG00000007655/ENSMUSG00000005583
E111V+/+_p270_vs_p30	GO:0045682	regulation of epidermis development	60	0.641938	2.05373	3.74112e-06	7.77024e-05	5.6715e-05	3420	tags=40%, list=12%, signal=35%	ENSMUSG00000020656/ENSMUSG00000026413/ENSMUSG00000001420/ENSMUSG00000040728/ENSMUSG00000037600/ENSMUSG00000028654/ENSMUSG00000022510/ENSMUSG00000037279/ENSMUSG00000050295/ENSMUSG00000054252/ENSMUSG00000047281/ENSMUSG00000048001/ENSMUSG00000044786/ENSMUSG00000021054/ENSMUSG00000042622/ENSMUSG00000021319/ENSMUSG00000022528/ENSMUSG00000003271/ENSMUSG00000019761/ENSMUSG00000022479/ENSMUSG00000014773/ENSMUSG00000021108/ENSMUSG00000038236/ENSMUSG00000066306
E111V+/+_p270_vs_p30	GO:0032731	positive regulation of interleukin-1 beta production	60	0.641558	2.05252	3.74112e-06	7.77024e-05	5.6715e-05	4524	tags=53%, list=16%, signal=45%	ENSMUSG00000079293/ENSMUSG00000030793/ENSMUSG00000043263/ENSMUSG00000041605/ENSMUSG00000025888/ENSMUSG00000033538/ENSMUSG00000030579/ENSMUSG00000004951/ENSMUSG00000034947/ENSMUSG00000021678/ENSMUSG00000055994/ENSMUSG00000073490/ENSMUSG00000024401/ENSMUSG00000039005/ENSMUSG00000038058/ENSMUSG00000015568/ENSMUSG00000041135/ENSMUSG00000000982/ENSMUSG00000002944/ENSMUSG00000071005/ENSMUSG00000029468/ENSMUSG00000037012/ENSMUSG00000004040/ENSMUSG00000026029/ENSMUSG00000025746/ENSMUSG00000032508/ENSMUSG00000032402/ENSMUSG00000079227/ENSMUSG00000071203/ENSMUSG00000070390/ENSMUSG00000024789/ENSMUSG00000073491
E111V+/+_p270_vs_p30	GO:0031638	zymogen activation	60	0.641398	2.052	3.79345e-06	7.86408e-05	5.73999e-05	4945	tags=45%, list=18%, signal=37%	ENSMUSG00000032231/ENSMUSG00000030793/ENSMUSG00000019851/ENSMUSG00000043263/ENSMUSG00000022780/ENSMUSG00000032359/ENSMUSG00000015854/ENSMUSG00000041959/ENSMUSG00000001249/ENSMUSG00000021822/ENSMUSG00000055172/ENSMUSG00000046223/ENSMUSG00000031538/ENSMUSG00000073490/ENSMUSG00000041135/ENSMUSG00000022887/ENSMUSG00000020101/ENSMUSG00000038527/ENSMUSG00000034412/ENSMUSG00000026029/ENSMUSG00000035069/ENSMUSG00000031077/ENSMUSG00000021492/ENSMUSG00000053719/ENSMUSG00000073491/ENSMUSG00000026249/ENSMUSG00000057789
E111V+/+_p270_vs_p30	GO:0005996	monosaccharide metabolic process	274	0.449213	1.7275	3.84598e-06	7.95799e-05	5.80854e-05	6205	tags=41%, list=22%, signal=32%	ENSMUSG00000031966/ENSMUSG00000025068/ENSMUSG00000022878/ENSMUSG00000025150/ENSMUSG00000022548/ENSMUSG00000026435/ENSMUSG00000032591/ENSMUSG00000053279/ENSMUSG00000036395/ENSMUSG00000027513/ENSMUSG00000018500/ENSMUSG00000023070/ENSMUSG00000020427/ENSMUSG00000025792/ENSMUSG00000004056/ENSMUSG00000036437/ENSMUSG00000024892/ENSMUSG00000062908/ENSMUSG00000024401/ENSMUSG00000031400/ENSMUSG00000026628/ENSMUSG00000042010/ENSMUSG00000026827/ENSMUSG00000028630/ENSMUSG00000025271/ENSMUSG00000033065/ENSMUSG00000046794/ENSMUSG00000028961/ENSMUSG00000028692/ENSMUSG00000029136/ENSMUSG00000024990/ENSMUSG00000000215/ENSMUSG00000031700/ENSMUSG00000052914/ENSMUSG00000034055/ENSMUSG00000025537/ENSMUSG00000022346/ENSMUSG00000037012/ENSMUSG00000020080/ENSMUSG00000059434/ENSMUSG00000070284/ENSMUSG00000021456/ENSMUSG00000030763/ENSMUSG00000022546/ENSMUSG00000027808/ENSMUSG00000030747/ENSMUSG00000028413/ENSMUSG00000057666/ENSMUSG00000057363/ENSMUSG00000030802/ENSMUSG00000025746/ENSMUSG00000060600/ENSMUSG00000050541/ENSMUSG00000026409/ENSMUSG00000039450/ENSMUSG00000032737/ENSMUSG00000028980/ENSMUSG00000021109/ENSMUSG00000057722/ENSMUSG00000035069/ENSMUSG00000028573/ENSMUSG00000025236/ENSMUSG00000025190/ENSMUSG00000014606/ENSMUSG00000027227/ENSMUSG00000027207/ENSMUSG00000025648/ENSMUSG00000039275/ENSMUSG00000026917/ENSMUSG00000074064/ENSMUSG00000052102/ENSMUSG00000005469/ENSMUSG00000035232/ENSMUSG00000059486/ENSMUSG00000005886/ENSMUSG00000029167/ENSMUSG00000019179/ENSMUSG00000020258/ENSMUSG00000023826/ENSMUSG00000025069/ENSMUSG00000030695/ENSMUSG00000006457/ENSMUSG00000038028/ENSMUSG00000053604/ENSMUSG00000021748/ENSMUSG00000027010/ENSMUSG00000006494/ENSMUSG00000031299/ENSMUSG00000023019/ENSMUSG00000009545/ENSMUSG00000022474/ENSMUSG00000063524/ENSMUSG00000024431/ENSMUSG00000026457/ENSMUSG00000056493/ENSMUSG00000072494/ENSMUSG00000029605/ENSMUSG00000024042/ENSMUSG00000006542/ENSMUSG00000035621/ENSMUSG00000015112/ENSMUSG00000025877/ENSMUSG00000053870/ENSMUSG00000027340/ENSMUSG00000017950/ENSMUSG00000007097/ENSMUSG00000067713/ENSMUSG00000025006/ENSMUSG00000089992/ENSMUSG00000005142/ENSMUSG00000035473/ENSMUSG00000024900/ENSMUSG00000024913
E111V+/+_p270_vs_p30	GO:0006637	acyl-CoA metabolic process	94	0.571437	1.9554	3.89994e-06	8.0244e-05	5.85701e-05	5153	tags=40%, list=18%, signal=33%	ENSMUSG00000056973/ENSMUSG00000033533/ENSMUSG00000027452/ENSMUSG00000022853/ENSMUSG00000034875/ENSMUSG00000029735/ENSMUSG00000036880/ENSMUSG00000033429/ENSMUSG00000028636/ENSMUSG00000021786/ENSMUSG00000018796/ENSMUSG00000042010/ENSMUSG00000024981/ENSMUSG00000026568/ENSMUSG00000034853/ENSMUSG00000032349/ENSMUSG00000006390/ENSMUSG00000005683/ENSMUSG00000032047/ENSMUSG00000027875/ENSMUSG00000030747/ENSMUSG00000032262/ENSMUSG00000030802/ENSMUSG00000061838/ENSMUSG00000020532/ENSMUSG00000052738/ENSMUSG00000074064/ENSMUSG00000022110/ENSMUSG00000031278/ENSMUSG00000017307/ENSMUSG00000030759/ENSMUSG00000035232/ENSMUSG00000020917/ENSMUSG00000028148/ENSMUSG00000021748/ENSMUSG00000006494/ENSMUSG00000031299/ENSMUSG00000029695
E111V+/+_p270_vs_p30	GO:0035383	thioester metabolic process	94	0.571437	1.9554	3.89994e-06	8.0244e-05	5.85701e-05	5153	tags=40%, list=18%, signal=33%	ENSMUSG00000056973/ENSMUSG00000033533/ENSMUSG00000027452/ENSMUSG00000022853/ENSMUSG00000034875/ENSMUSG00000029735/ENSMUSG00000036880/ENSMUSG00000033429/ENSMUSG00000028636/ENSMUSG00000021786/ENSMUSG00000018796/ENSMUSG00000042010/ENSMUSG00000024981/ENSMUSG00000026568/ENSMUSG00000034853/ENSMUSG00000032349/ENSMUSG00000006390/ENSMUSG00000005683/ENSMUSG00000032047/ENSMUSG00000027875/ENSMUSG00000030747/ENSMUSG00000032262/ENSMUSG00000030802/ENSMUSG00000061838/ENSMUSG00000020532/ENSMUSG00000052738/ENSMUSG00000074064/ENSMUSG00000022110/ENSMUSG00000031278/ENSMUSG00000017307/ENSMUSG00000030759/ENSMUSG00000035232/ENSMUSG00000020917/ENSMUSG00000028148/ENSMUSG00000021748/ENSMUSG00000006494/ENSMUSG00000031299/ENSMUSG00000029695
E111V+/+_p270_vs_p30	GO:0042176	regulation of protein catabolic process	352	0.428844	1.67963	3.89419e-06	8.0244e-05	5.85701e-05	6633	tags=37%, list=24%, signal=29%	ENSMUSG00000000303/ENSMUSG00000090877/ENSMUSG00000032231/ENSMUSG00000044734/ENSMUSG00000047735/ENSMUSG00000019433/ENSMUSG00000031382/ENSMUSG00000023992/ENSMUSG00000069867/ENSMUSG00000052397/ENSMUSG00000032554/ENSMUSG00000006611/ENSMUSG00000022033/ENSMUSG00000091971/ENSMUSG00000006398/ENSMUSG00000031519/ENSMUSG00000028599/ENSMUSG00000020122/ENSMUSG00000026142/ENSMUSG00000003849/ENSMUSG00000057719/ENSMUSG00000019850/ENSMUSG00000028082/ENSMUSG00000079197/ENSMUSG00000074001/ENSMUSG00000031555/ENSMUSG00000037325/ENSMUSG00000039474/ENSMUSG00000063856/ENSMUSG00000025473/ENSMUSG00000024810/ENSMUSG00000049313/ENSMUSG00000027654/ENSMUSG00000020372/ENSMUSG00000032193/ENSMUSG00000024401/ENSMUSG00000027257/ENSMUSG00000051355/ENSMUSG00000059291/ENSMUSG00000046032/ENSMUSG00000019804/ENSMUSG00000042428/ENSMUSG00000000215/ENSMUSG00000030867/ENSMUSG00000020282/ENSMUSG00000039438/ENSMUSG00000031642/ENSMUSG00000024182/ENSMUSG00000042215/ENSMUSG00000034538/ENSMUSG00000032733/ENSMUSG00000055653/ENSMUSG00000063704/ENSMUSG00000027879/ENSMUSG00000030717/ENSMUSG00000032402/ENSMUSG00000026914/ENSMUSG00000030317/ENSMUSG00000025162/ENSMUSG00000020738/ENSMUSG00000039470/ENSMUSG00000078652/ENSMUSG00000028426/ENSMUSG00000027447/ENSMUSG00000020826/ENSMUSG00000003541/ENSMUSG00000020044/ENSMUSG00000038764/ENSMUSG00000017221/ENSMUSG00000055409/ENSMUSG00000038250/ENSMUSG00000029003/ENSMUSG00000020521/ENSMUSG00000022312/ENSMUSG00000006676/ENSMUSG00000032382/ENSMUSG00000002365/ENSMUSG00000020932/ENSMUSG00000000567/ENSMUSG00000020715/ENSMUSG00000031770/ENSMUSG00000005312/ENSMUSG00000032171/ENSMUSG00000038195/ENSMUSG00000021072/ENSMUSG00000005469/ENSMUSG00000058486/ENSMUSG00000031328/ENSMUSG00000036199/ENSMUSG00000002985/ENSMUSG00000031446/ENSMUSG00000007655/ENSMUSG00000023826/ENSMUSG00000022867/ENSMUSG00000049792/ENSMUSG00000032715/ENSMUSG00000026249/ENSMUSG00000025371/ENSMUSG00000053205/ENSMUSG00000027810/ENSMUSG00000020227/ENSMUSG00000022892/ENSMUSG00000022400/ENSMUSG00000022637/ENSMUSG00000017466/ENSMUSG00000013622/ENSMUSG00000020601/ENSMUSG00000025902/ENSMUSG00000011179/ENSMUSG00000028669/ENSMUSG00000044308/ENSMUSG00000028468/ENSMUSG00000046707/ENSMUSG00000031950/ENSMUSG00000022257/ENSMUSG00000033788/ENSMUSG00000115987/ENSMUSG00000073399/ENSMUSG00000028964/ENSMUSG00000038429/ENSMUSG00000032405/ENSMUSG00000021936/ENSMUSG00000057177/ENSMUSG00000039753/ENSMUSG00000073599/ENSMUSG00000024589/ENSMUSG00000017760/ENSMUSG00000022472/ENSMUSG00000025875/ENSMUSG00000041556/ENSMUSG00000044254
E111V+/+_p270_vs_p30	GO:0030168	platelet activation	97	0.571278	1.97125	3.93681e-06	8.08515e-05	5.90135e-05	4809	tags=43%, list=17%, signal=36%	ENSMUSG00000000320/ENSMUSG00000042644/ENSMUSG00000038235/ENSMUSG00000074272/ENSMUSG00000056220/ENSMUSG00000024965/ENSMUSG00000042228/ENSMUSG00000057667/ENSMUSG00000027947/ENSMUSG00000020838/ENSMUSG00000058715/ENSMUSG00000030342/ENSMUSG00000054641/ENSMUSG00000021948/ENSMUSG00000021457/ENSMUSG00000039005/ENSMUSG00000022297/ENSMUSG00000029217/ENSMUSG00000060708/ENSMUSG00000000489/ENSMUSG00000032462/ENSMUSG00000028583/ENSMUSG00000026365/ENSMUSG00000004266/ENSMUSG00000045318/ENSMUSG00000027298/ENSMUSG00000025746/ENSMUSG00000002602/ENSMUSG00000001930/ENSMUSG00000020787/ENSMUSG00000029231/ENSMUSG00000024184/ENSMUSG00000023993/ENSMUSG00000021072/ENSMUSG00000031328/ENSMUSG00000002985/ENSMUSG00000024789/ENSMUSG00000014361/ENSMUSG00000027248/ENSMUSG00000027737/ENSMUSG00000026249/ENSMUSG00000034997
E111V+/+_p270_vs_p30	GO:0071677	positive regulation of mononuclear cell migration	94	0.571164	1.95446	4.14834e-06	8.50371e-05	6.20686e-05	3998	tags=37%, list=14%, signal=32%	ENSMUSG00000050335/ENSMUSG00000060188/ENSMUSG00000042306/ENSMUSG00000030793/ENSMUSG00000040552/ENSMUSG00000023992/ENSMUSG00000035373/ENSMUSG00000023078/ENSMUSG00000089876/ENSMUSG00000001123/ENSMUSG00000059456/ENSMUSG00000025473/ENSMUSG00000035385/ENSMUSG00000018446/ENSMUSG00000094686/ENSMUSG00000009248/ENSMUSG00000000982/ENSMUSG00000052085/ENSMUSG00000042190/ENSMUSG00000024397/ENSMUSG00000049130/ENSMUSG00000031451/ENSMUSG00000061353/ENSMUSG00000014158/ENSMUSG00000014599/ENSMUSG00000009281/ENSMUSG00000054693/ENSMUSG00000023075/ENSMUSG00000042682/ENSMUSG00000029470/ENSMUSG00000007815/ENSMUSG00000052336/ENSMUSG00000031077/ENSMUSG00000023913/ENSMUSG00000020458
E111V+/+_p270_vs_p30	GO:0030316	osteoclast differentiation	115	0.543471	1.91431	4.18536e-06	8.56365e-05	6.2506e-05	4650	tags=39%, list=17%, signal=33%	ENSMUSG00000032496/ENSMUSG00000032231/ENSMUSG00000074272/ENSMUSG00000029135/ENSMUSG00000030579/ENSMUSG00000023992/ENSMUSG00000054252/ENSMUSG00000047798/ENSMUSG00000026288/ENSMUSG00000032554/ENSMUSG00000052837/ENSMUSG00000053475/ENSMUSG00000006445/ENSMUSG00000039461/ENSMUSG00000027339/ENSMUSG00000058715/ENSMUSG00000027878/ENSMUSG00000025473/ENSMUSG00000024401/ENSMUSG00000030157/ENSMUSG00000000982/ENSMUSG00000035673/ENSMUSG00000026321/ENSMUSG00000037370/ENSMUSG00000056501/ENSMUSG00000063727/ENSMUSG00000034066/ENSMUSG00000055653/ENSMUSG00000006932/ENSMUSG00000033016/ENSMUSG00000024955/ENSMUSG00000014599/ENSMUSG00000030067/ENSMUSG00000037465/ENSMUSG00000051212/ENSMUSG00000043252/ENSMUSG00000030365/ENSMUSG00000021647/ENSMUSG00000040856/ENSMUSG00000001750/ENSMUSG00000074622/ENSMUSG00000053617/ENSMUSG00000024621/ENSMUSG00000038280/ENSMUSG00000046186
E111V+/+_p270_vs_p30	GO:0099084	postsynaptic specialization organization	73	-0.558715	-2.05432	4.25601e-06	8.69205e-05	6.34433e-05	5336	tags=56%, list=19%, signal=46%	ENSMUSG00000013236/ENSMUSG00000071862/ENSMUSG00000038738/ENSMUSG00000047261/ENSMUSG00000059146/ENSMUSG00000025582/ENSMUSG00000022421/ENSMUSG00000025656/ENSMUSG00000028399/ENSMUSG00000045045/ENSMUSG00000036907/ENSMUSG00000067889/ENSMUSG00000035258/ENSMUSG00000066392/ENSMUSG00000051790/ENSMUSG00000017167/ENSMUSG00000033768/ENSMUSG00000034675/ENSMUSG00000039671/ENSMUSG00000042453/ENSMUSG00000040479/ENSMUSG00000017314/ENSMUSG00000049939/ENSMUSG00000024109/ENSMUSG00000067629/ENSMUSG00000049630/ENSMUSG00000029516/ENSMUSG00000031302/ENSMUSG00000033597/ENSMUSG00000018381/ENSMUSG00000047085/ENSMUSG00000021994/ENSMUSG00000031214/ENSMUSG00000030020/ENSMUSG00000028804/ENSMUSG00000030600/ENSMUSG00000048304/ENSMUSG00000025658/ENSMUSG00000037605/ENSMUSG00000024304/ENSMUSG00000060780
E111V+/+_p270_vs_p30	GO:0043632	modification-dependent macromolecule catabolic process	624	0.380392	1.53015	4.28297e-06	8.73092e-05	6.3727e-05	5478	tags=30%, list=20%, signal=25%	ENSMUSG00000027536/ENSMUSG00000090877/ENSMUSG00000024338/ENSMUSG00000040525/ENSMUSG00000019433/ENSMUSG00000047586/ENSMUSG00000096727/ENSMUSG00000031382/ENSMUSG00000028581/ENSMUSG00000030019/ENSMUSG00000069867/ENSMUSG00000032554/ENSMUSG00000006611/ENSMUSG00000017386/ENSMUSG00000022033/ENSMUSG00000091971/ENSMUSG00000006398/ENSMUSG00000020460/ENSMUSG00000034177/ENSMUSG00000021200/ENSMUSG00000031438/ENSMUSG00000049502/ENSMUSG00000057719/ENSMUSG00000019850/ENSMUSG00000016946/ENSMUSG00000009630/ENSMUSG00000059456/ENSMUSG00000074001/ENSMUSG00000075307/ENSMUSG00000037325/ENSMUSG00000071415/ENSMUSG00000026308/ENSMUSG00000041740/ENSMUSG00000024810/ENSMUSG00000030104/ENSMUSG00000001403/ENSMUSG00000020372/ENSMUSG00000022111/ENSMUSG00000061477/ENSMUSG00000051355/ENSMUSG00000004843/ENSMUSG00000073700/ENSMUSG00000033319/ENSMUSG00000059291/ENSMUSG00000036840/ENSMUSG00000032596/ENSMUSG00000027573/ENSMUSG00000030751/ENSMUSG00000026750/ENSMUSG00000025234/ENSMUSG00000025858/ENSMUSG00000053128/ENSMUSG00000022681/ENSMUSG00000050503/ENSMUSG00000038068/ENSMUSG00000024807/ENSMUSG00000043556/ENSMUSG00000024231/ENSMUSG00000016308/ENSMUSG00000035048/ENSMUSG00000030867/ENSMUSG00000015671/ENSMUSG00000058446/ENSMUSG00000028419/ENSMUSG00000038375/ENSMUSG00000001228/ENSMUSG00000015290/ENSMUSG00000044303/ENSMUSG00000039703/ENSMUSG00000051234/ENSMUSG00000023286/ENSMUSG00000015478/ENSMUSG00000039438/ENSMUSG00000000275/ENSMUSG00000066149/ENSMUSG00000031642/ENSMUSG00000024182/ENSMUSG00000014164/ENSMUSG00000034538/ENSMUSG00000002222/ENSMUSG00000038876/ENSMUSG00000078578/ENSMUSG00000066892/ENSMUSG00000055401/ENSMUSG00000037463/ENSMUSG00000048234/ENSMUSG00000029798/ENSMUSG00000039911/ENSMUSG00000006932/ENSMUSG00000056851/ENSMUSG00000059890/ENSMUSG00000026455/ENSMUSG00000029110/ENSMUSG00000040351/ENSMUSG00000038467/ENSMUSG00000005779/ENSMUSG00000026914/ENSMUSG00000035247/ENSMUSG00000029569/ENSMUSG00000026972/ENSMUSG00000025162/ENSMUSG00000020738/ENSMUSG00000038206/ENSMUSG00000028426/ENSMUSG00000027180/ENSMUSG00000038485/ENSMUSG00000020265/ENSMUSG00000022365/ENSMUSG00000051890/ENSMUSG00000025487/ENSMUSG00000030591/ENSMUSG00000064145/ENSMUSG00000017221/ENSMUSG00000035764/ENSMUSG00000029998/ENSMUSG00000033916/ENSMUSG00000036977/ENSMUSG00000109901/ENSMUSG00000038250/ENSMUSG00000014402/ENSMUSG00000018286/ENSMUSG00000020134/ENSMUSG00000022312/ENSMUSG00000008348/ENSMUSG00000022300/ENSMUSG00000069744/ENSMUSG00000038822/ENSMUSG00000024926/ENSMUSG00000037904/ENSMUSG00000031770/ENSMUSG00000036503/ENSMUSG00000021832/ENSMUSG00000006418/ENSMUSG00000035235/ENSMUSG00000005312/ENSMUSG00000001786/ENSMUSG00000025139/ENSMUSG00000054920/ENSMUSG00000059486/ENSMUSG00000022124/ENSMUSG00000031446/ENSMUSG00000004364/ENSMUSG00000040410/ENSMUSG00000028098/ENSMUSG00000023826/ENSMUSG00000028291/ENSMUSG00000022867/ENSMUSG00000040913/ENSMUSG00000048832/ENSMUSG00000049792/ENSMUSG00000028436/ENSMUSG00000025135/ENSMUSG00000009907/ENSMUSG00000068749/ENSMUSG00000019295/ENSMUSG00000026078/ENSMUSG00000031751/ENSMUSG00000020271/ENSMUSG00000034342/ENSMUSG00000022076/ENSMUSG00000032715/ENSMUSG00000028243/ENSMUSG00000014349/ENSMUSG00000027993/ENSMUSG00000025231/ENSMUSG00000017615/ENSMUSG00000060450/ENSMUSG00000025371/ENSMUSG00000053205/ENSMUSG00000028696/ENSMUSG00000039000/ENSMUSG00000024579/ENSMUSG00000035898/ENSMUSG00000022400/ENSMUSG00000029804/ENSMUSG00000019189/ENSMUSG00000043929/ENSMUSG00000024219/ENSMUSG00000028557/ENSMUSG00000031605/ENSMUSG00000022997/ENSMUSG00000039159/ENSMUSG00000020064/ENSMUSG00000000561/ENSMUSG00000035692/ENSMUSG00000090083/ENSMUSG00000031600/ENSMUSG00000020601/ENSMUSG00000041528
E111V+/+_p270_vs_p30	GO:0045471	response to ethanol	147	0.516952	1.86456	4.39467e-06	8.94205e-05	6.5268e-05	3396	tags=31%, list=12%, signal=27%	ENSMUSG00000022878/ENSMUSG00000070473/ENSMUSG00000074207/ENSMUSG00000055301/ENSMUSG00000033022/ENSMUSG00000018569/ENSMUSG00000040147/ENSMUSG00000015340/ENSMUSG00000019942/ENSMUSG00000053279/ENSMUSG00000035373/ENSMUSG00000040613/ENSMUSG00000051439/ENSMUSG00000065548/ENSMUSG00000003545/ENSMUSG00000018566/ENSMUSG00000003849/ENSMUSG00000030287/ENSMUSG00000025059/ENSMUSG00000059456/ENSMUSG00000073987/ENSMUSG00000025967/ENSMUSG00000006818/ENSMUSG00000035385/ENSMUSG00000057329/ENSMUSG00000060803/ENSMUSG00000024401/ENSMUSG00000031400/ENSMUSG00000039005/ENSMUSG00000029455/ENSMUSG00000026321/ENSMUSG00000012405/ENSMUSG00000027875/ENSMUSG00000027187/ENSMUSG00000031672/ENSMUSG00000025747/ENSMUSG00000022602/ENSMUSG00000026029/ENSMUSG00000015656/ENSMUSG00000032508/ENSMUSG00000028495/ENSMUSG00000026914/ENSMUSG00000022982/ENSMUSG00000015766/ENSMUSG00000073838
E111V+/+_p270_vs_p30	GO:0007416	synapse assembly	301	-0.364053	-1.59659	4.5315e-06	9.20345e-05	6.7176e-05	5997	tags=42%, list=21%, signal=34%	ENSMUSG00000033004/ENSMUSG00000036790/ENSMUSG00000052372/ENSMUSG00000028289/ENSMUSG00000029071/ENSMUSG00000031285/ENSMUSG00000051136/ENSMUSG00000030084/ENSMUSG00000027950/ENSMUSG00000031393/ENSMUSG00000026620/ENSMUSG00000051615/ENSMUSG00000013236/ENSMUSG00000059203/ENSMUSG00000026640/ENSMUSG00000071862/ENSMUSG00000044505/ENSMUSG00000064177/ENSMUSG00000047261/ENSMUSG00000059146/ENSMUSG00000025582/ENSMUSG00000045083/ENSMUSG00000036686/ENSMUSG00000037703/ENSMUSG00000033707/ENSMUSG00000022421/ENSMUSG00000023017/ENSMUSG00000022883/ENSMUSG00000031010/ENSMUSG00000034648/ENSMUSG00000024868/ENSMUSG00000025656/ENSMUSG00000028399/ENSMUSG00000045045/ENSMUSG00000062991/ENSMUSG00000003934/ENSMUSG00000036907/ENSMUSG00000067889/ENSMUSG00000045776/ENSMUSG00000025789/ENSMUSG00000042846/ENSMUSG00000033577/ENSMUSG00000040037/ENSMUSG00000034730/ENSMUSG00000020436/ENSMUSG00000032598/ENSMUSG00000051379/ENSMUSG00000008489/ENSMUSG00000032174/ENSMUSG00000024647/ENSMUSG00000031137/ENSMUSG00000028969/ENSMUSG00000048915/ENSMUSG00000035258/ENSMUSG00000036882/ENSMUSG00000029765/ENSMUSG00000038976/ENSMUSG00000066392/ENSMUSG00000013033/ENSMUSG00000051790/ENSMUSG00000033768/ENSMUSG00000067578/ENSMUSG00000028184/ENSMUSG00000040265/ENSMUSG00000042453/ENSMUSG00000034656/ENSMUSG00000051056/ENSMUSG00000049939/ENSMUSG00000031558/ENSMUSG00000045903/ENSMUSG00000040003/ENSMUSG00000024109/ENSMUSG00000075478/ENSMUSG00000042589/ENSMUSG00000038453/ENSMUSG00000030257/ENSMUSG00000041936/ENSMUSG00000052581/ENSMUSG00000036295/ENSMUSG00000006435/ENSMUSG00000042401/ENSMUSG00000036957/ENSMUSG00000049630/ENSMUSG00000030000/ENSMUSG00000032452/ENSMUSG00000093865/ENSMUSG00000042873/ENSMUSG00000031302/ENSMUSG00000039683/ENSMUSG00000035954/ENSMUSG00000063870/ENSMUSG00000033214/ENSMUSG00000041592/ENSMUSG00000033597/ENSMUSG00000018381/ENSMUSG00000047787/ENSMUSG00000043811/ENSMUSG00000072964/ENSMUSG00000047085/ENSMUSG00000028782/ENSMUSG00000021994/ENSMUSG00000010803/ENSMUSG00000000560/ENSMUSG00000037541/ENSMUSG00000030020/ENSMUSG00000028804/ENSMUSG00000030600/ENSMUSG00000035566/ENSMUSG00000031253/ENSMUSG00000055026/ENSMUSG00000003872/ENSMUSG00000048304/ENSMUSG00000000617/ENSMUSG00000037605/ENSMUSG00000026959/ENSMUSG00000022656/ENSMUSG00000046699/ENSMUSG00000029211/ENSMUSG00000052727/ENSMUSG00000034912/ENSMUSG00000024304/ENSMUSG00000033569/ENSMUSG00000060780/ENSMUSG00000032827/ENSMUSG00000023885/ENSMUSG00000061601/ENSMUSG00000019906
E111V+/+_p270_vs_p30	GO:0050764	regulation of phagocytosis	106	0.55647	1.93927	4.6597e-06	9.42904e-05	6.88226e-05	4046	tags=38%, list=14%, signal=32%	ENSMUSG00000024164/ENSMUSG00000022878/ENSMUSG00000079293/ENSMUSG00000030793/ENSMUSG00000037820/ENSMUSG00000023992/ENSMUSG00000047798/ENSMUSG00000021678/ENSMUSG00000006519/ENSMUSG00000059498/ENSMUSG00000022912/ENSMUSG00000055994/ENSMUSG00000022488/ENSMUSG00000034330/ENSMUSG00000023206/ENSMUSG00000058715/ENSMUSG00000016024/ENSMUSG00000035385/ENSMUSG00000020372/ENSMUSG00000021457/ENSMUSG00000041193/ENSMUSG00000032369/ENSMUSG00000031712/ENSMUSG00000002944/ENSMUSG00000019804/ENSMUSG00000024174/ENSMUSG00000026656/ENSMUSG00000020143/ENSMUSG00000003283/ENSMUSG00000031451/ENSMUSG00000031264/ENSMUSG00000015656/ENSMUSG00000068798/ENSMUSG00000026177/ENSMUSG00000022982/ENSMUSG00000024371/ENSMUSG00000065987/ENSMUSG00000000440/ENSMUSG00000028221/ENSMUSG00000074677
E111V+/+_p270_vs_p30	GO:0006986	response to unfolded protein	115	0.541979	1.90906	4.65828e-06	9.42904e-05	6.88226e-05	5823	tags=48%, list=21%, signal=38%	ENSMUSG00000020581/ENSMUSG00000031382/ENSMUSG00000004951/ENSMUSG00000025887/ENSMUSG00000091971/ENSMUSG00000046324/ENSMUSG00000026142/ENSMUSG00000070348/ENSMUSG00000027313/ENSMUSG00000039474/ENSMUSG00000040234/ENSMUSG00000041548/ENSMUSG00000030104/ENSMUSG00000026628/ENSMUSG00000037196/ENSMUSG00000024807/ENSMUSG00000030847/ENSMUSG00000026278/ENSMUSG00000041594/ENSMUSG00000052271/ENSMUSG00000032392/ENSMUSG00000023286/ENSMUSG00000026663/ENSMUSG00000027808/ENSMUSG00000055401/ENSMUSG00000066877/ENSMUSG00000014905/ENSMUSG00000028343/ENSMUSG00000022365/ENSMUSG00000033773/ENSMUSG00000075701/ENSMUSG00000023010/ENSMUSG00000018442/ENSMUSG00000020715/ENSMUSG00000020225/ENSMUSG00000031770/ENSMUSG00000015461/ENSMUSG00000030866/ENSMUSG00000037720/ENSMUSG00000040435/ENSMUSG00000019295/ENSMUSG00000031751/ENSMUSG00000046404/ENSMUSG00000025935/ENSMUSG00000025917/ENSMUSG00000021116/ENSMUSG00000057789/ENSMUSG00000027810/ENSMUSG00000038648/ENSMUSG00000020303/ENSMUSG00000024079/ENSMUSG00000020484/ENSMUSG00000078853/ENSMUSG00000025408/ENSMUSG00000027540
E111V+/+_p270_vs_p30	GO:0007169	cell surface receptor protein tyrosine kinase signaling pathway	613	0.379673	1.52627	4.7992e-06	9.6935e-05	7.07529e-05	4557	tags=28%, list=16%, signal=24%	ENSMUSG00000036856/ENSMUSG00000022878/ENSMUSG00000029859/ENSMUSG00000035638/ENSMUSG00000046733/ENSMUSG00000048373/ENSMUSG00000024066/ENSMUSG00000018166/ENSMUSG00000040525/ENSMUSG00000074272/ENSMUSG00000029377/ENSMUSG00000022548/ENSMUSG00000015619/ENSMUSG00000020581/ENSMUSG00000061132/ENSMUSG00000026417/ENSMUSG00000038393/ENSMUSG00000048612/ENSMUSG00000050295/ENSMUSG00000028128/ENSMUSG00000026697/ENSMUSG00000054252/ENSMUSG00000004951/ENSMUSG00000029999/ENSMUSG00000062312/ENSMUSG00000041845/ENSMUSG00000042228/ENSMUSG00000032679/ENSMUSG00000032584/ENSMUSG00000046714/ENSMUSG00000040466/ENSMUSG00000020122/ENSMUSG00000018566/ENSMUSG00000079465/ENSMUSG00000039153/ENSMUSG00000017774/ENSMUSG00000028228/ENSMUSG00000005672/ENSMUSG00000042379/ENSMUSG00000006445/ENSMUSG00000046223/ENSMUSG00000059456/ENSMUSG00000074121/ENSMUSG00000046532/ENSMUSG00000031538/ENSMUSG00000030681/ENSMUSG00000004043/ENSMUSG00000025386/ENSMUSG00000002147/ENSMUSG00000035385/ENSMUSG00000031490/ENSMUSG00000020427/ENSMUSG00000049313/ENSMUSG00000021948/ENSMUSG00000008090/ENSMUSG00000004056/ENSMUSG00000045629/ENSMUSG00000024401/ENSMUSG00000021457/ENSMUSG00000025417/ENSMUSG00000029378/ENSMUSG00000004936/ENSMUSG00000023266/ENSMUSG00000024486/ENSMUSG00000016528/ENSMUSG00000038508/ENSMUSG00000004791/ENSMUSG00000019779/ENSMUSG00000031955/ENSMUSG00000031785/ENSMUSG00000059895/ENSMUSG00000037370/ENSMUSG00000030742/ENSMUSG00000061048/ENSMUSG00000009376/ENSMUSG00000024750/ENSMUSG00000000215/ENSMUSG00000033295/ENSMUSG00000000489/ENSMUSG00000030470/ENSMUSG00000046318/ENSMUSG00000032462/ENSMUSG00000020467/ENSMUSG00000001847/ENSMUSG00000090258/ENSMUSG00000022203/ENSMUSG00000000058/ENSMUSG00000004040/ENSMUSG00000037013/ENSMUSG00000005958/ENSMUSG00000030849/ENSMUSG00000037224/ENSMUSG00000020097/ENSMUSG00000020282/ENSMUSG00000055737/ENSMUSG00000003283/ENSMUSG00000032220/ENSMUSG00000027954/ENSMUSG00000042680/ENSMUSG00000021877/ENSMUSG00000068335/ENSMUSG00000032515/ENSMUSG00000031486/ENSMUSG00000020429/ENSMUSG00000082361/ENSMUSG00000027298/ENSMUSG00000029337/ENSMUSG00000007891/ENSMUSG00000006932/ENSMUSG00000002688/ENSMUSG00000037211/ENSMUSG00000031714/ENSMUSG00000066877/ENSMUSG00000020091/ENSMUSG00000071172/ENSMUSG00000014773/ENSMUSG00000014599/ENSMUSG00000031887/ENSMUSG00000009281/ENSMUSG00000037003/ENSMUSG00000047182/ENSMUSG00000032737/ENSMUSG00000020541/ENSMUSG00000020108/ENSMUSG00000021576/ENSMUSG00000025219/ENSMUSG00000053113/ENSMUSG00000002602/ENSMUSG00000038485/ENSMUSG00000000120/ENSMUSG00000024986/ENSMUSG00000021109/ENSMUSG00000020189/ENSMUSG00000000441/ENSMUSG00000024620/ENSMUSG00000026174/ENSMUSG00000025351/ENSMUSG00000031565/ENSMUSG00000047632/ENSMUSG00000027423/ENSMUSG00000045930/ENSMUSG00000109511/ENSMUSG00000031980/ENSMUSG00000029231/ENSMUSG00000023068/ENSMUSG00000026923/ENSMUSG00000014402/ENSMUSG00000038970/ENSMUSG00000048616/ENSMUSG00000039191/ENSMUSG00000024366/ENSMUSG00000056999/ENSMUSG00000020176/ENSMUSG00000023046/ENSMUSG00000020458/ENSMUSG00000030279/ENSMUSG00000000567/ENSMUSG00000069662/ENSMUSG00000028042/ENSMUSG00000032179/ENSMUSG00000029528/ENSMUSG00000021464/ENSMUSG00000020327/ENSMUSG00000026259/ENSMUSG00000024789/ENSMUSG00000003534/ENSMUSG00000032702/ENSMUSG00000028098/ENSMUSG00000014361/ENSMUSG00000024621/ENSMUSG00000003549
E111V+/+_p270_vs_p30	GO:0010883	regulation of lipid storage	57	0.656016	2.06531	4.81576e-06	9.70914e-05	7.0867e-05	5182	tags=49%, list=18%, signal=40%	ENSMUSG00000024164/ENSMUSG00000056973/ENSMUSG00000061959/ENSMUSG00000023992/ENSMUSG00000002108/ENSMUSG00000074156/ENSMUSG00000024197/ENSMUSG00000042677/ENSMUSG00000042010/ENSMUSG00000042349/ENSMUSG00000015568/ENSMUSG00000002944/ENSMUSG00000059363/ENSMUSG00000025509/ENSMUSG00000011305/ENSMUSG00000024772/ENSMUSG00000020189/ENSMUSG00000039428/ENSMUSG00000078964/ENSMUSG00000000440/ENSMUSG00000032540/ENSMUSG00000028494/ENSMUSG00000024526/ENSMUSG00000002250/ENSMUSG00000046196/ENSMUSG00000043421/ENSMUSG00000020538/ENSMUSG00000022215
E111V+/+_p270_vs_p30	GO:0001890	placenta development	182	0.485512	1.78423	4.85203e-06	9.76437e-05	7.12701e-05	5196	tags=38%, list=19%, signal=31%	ENSMUSG00000027315/ENSMUSG00000020911/ENSMUSG00000022382/ENSMUSG00000000303/ENSMUSG00000042367/ENSMUSG00000031995/ENSMUSG00000031844/ENSMUSG00000034957/ENSMUSG00000037279/ENSMUSG00000022286/ENSMUSG00000041287/ENSMUSG00000056220/ENSMUSG00000074227/ENSMUSG00000027186/ENSMUSG00000032717/ENSMUSG00000042357/ENSMUSG00000046352/ENSMUSG00000010760/ENSMUSG00000079042/ENSMUSG00000052837/ENSMUSG00000020122/ENSMUSG00000046179/ENSMUSG00000049382/ENSMUSG00000027878/ENSMUSG00000070644/ENSMUSG00000022528/ENSMUSG00000004936/ENSMUSG00000009248/ENSMUSG00000004791/ENSMUSG00000010797/ENSMUSG00000056501/ENSMUSG00000024140/ENSMUSG00000009376/ENSMUSG00000010660/ENSMUSG00000000489/ENSMUSG00000030849/ENSMUSG00000019880/ENSMUSG00000024997/ENSMUSG00000021939/ENSMUSG00000020782/ENSMUSG00000022479/ENSMUSG00000031714/ENSMUSG00000028495/ENSMUSG00000035247/ENSMUSG00000042821/ENSMUSG00000015846/ENSMUSG00000053113/ENSMUSG00000024912/ENSMUSG00000001930/ENSMUSG00000021109/ENSMUSG00000000440/ENSMUSG00000020647/ENSMUSG00000039191/ENSMUSG00000043866/ENSMUSG00000022300/ENSMUSG00000027109/ENSMUSG00000032179/ENSMUSG00000042323/ENSMUSG00000015522/ENSMUSG00000032714/ENSMUSG00000001783/ENSMUSG00000002250/ENSMUSG00000001510/ENSMUSG00000023175/ENSMUSG00000063065/ENSMUSG00000017697/ENSMUSG00000020303/ENSMUSG00000059481/ENSMUSG00000025758
E111V+/+_p270_vs_p30	GO:0006511	ubiquitin-dependent protein catabolic process	608	0.379022	1.52287	4.86837e-06	9.77938e-05	7.13797e-05	5478	tags=30%, list=20%, signal=25%	ENSMUSG00000027536/ENSMUSG00000090877/ENSMUSG00000024338/ENSMUSG00000040525/ENSMUSG00000019433/ENSMUSG00000047586/ENSMUSG00000096727/ENSMUSG00000031382/ENSMUSG00000028581/ENSMUSG00000030019/ENSMUSG00000069867/ENSMUSG00000032554/ENSMUSG00000006611/ENSMUSG00000017386/ENSMUSG00000022033/ENSMUSG00000091971/ENSMUSG00000006398/ENSMUSG00000034177/ENSMUSG00000021200/ENSMUSG00000031438/ENSMUSG00000049502/ENSMUSG00000057719/ENSMUSG00000019850/ENSMUSG00000016946/ENSMUSG00000009630/ENSMUSG00000059456/ENSMUSG00000074001/ENSMUSG00000075307/ENSMUSG00000037325/ENSMUSG00000071415/ENSMUSG00000026308/ENSMUSG00000041740/ENSMUSG00000024810/ENSMUSG00000030104/ENSMUSG00000001403/ENSMUSG00000020372/ENSMUSG00000022111/ENSMUSG00000061477/ENSMUSG00000051355/ENSMUSG00000004843/ENSMUSG00000073700/ENSMUSG00000033319/ENSMUSG00000059291/ENSMUSG00000036840/ENSMUSG00000027573/ENSMUSG00000030751/ENSMUSG00000026750/ENSMUSG00000025234/ENSMUSG00000025858/ENSMUSG00000053128/ENSMUSG00000022681/ENSMUSG00000050503/ENSMUSG00000038068/ENSMUSG00000024807/ENSMUSG00000043556/ENSMUSG00000024231/ENSMUSG00000016308/ENSMUSG00000035048/ENSMUSG00000030867/ENSMUSG00000015671/ENSMUSG00000058446/ENSMUSG00000028419/ENSMUSG00000038375/ENSMUSG00000001228/ENSMUSG00000015290/ENSMUSG00000044303/ENSMUSG00000039703/ENSMUSG00000051234/ENSMUSG00000023286/ENSMUSG00000015478/ENSMUSG00000039438/ENSMUSG00000000275/ENSMUSG00000066149/ENSMUSG00000031642/ENSMUSG00000024182/ENSMUSG00000014164/ENSMUSG00000034538/ENSMUSG00000002222/ENSMUSG00000038876/ENSMUSG00000078578/ENSMUSG00000066892/ENSMUSG00000055401/ENSMUSG00000037463/ENSMUSG00000048234/ENSMUSG00000029798/ENSMUSG00000039911/ENSMUSG00000006932/ENSMUSG00000056851/ENSMUSG00000059890/ENSMUSG00000026455/ENSMUSG00000029110/ENSMUSG00000040351/ENSMUSG00000038467/ENSMUSG00000005779/ENSMUSG00000026914/ENSMUSG00000035247/ENSMUSG00000029569/ENSMUSG00000026972/ENSMUSG00000025162/ENSMUSG00000020738/ENSMUSG00000038206/ENSMUSG00000028426/ENSMUSG00000027180/ENSMUSG00000038485/ENSMUSG00000020265/ENSMUSG00000022365/ENSMUSG00000051890/ENSMUSG00000025487/ENSMUSG00000030591/ENSMUSG00000064145/ENSMUSG00000017221/ENSMUSG00000035764/ENSMUSG00000033916/ENSMUSG00000036977/ENSMUSG00000109901/ENSMUSG00000038250/ENSMUSG00000014402/ENSMUSG00000018286/ENSMUSG00000020134/ENSMUSG00000022312/ENSMUSG00000022300/ENSMUSG00000069744/ENSMUSG00000038822/ENSMUSG00000024926/ENSMUSG00000037904/ENSMUSG00000031770/ENSMUSG00000036503/ENSMUSG00000021832/ENSMUSG00000006418/ENSMUSG00000035235/ENSMUSG00000005312/ENSMUSG00000001786/ENSMUSG00000025139/ENSMUSG00000054920/ENSMUSG00000059486/ENSMUSG00000022124/ENSMUSG00000031446/ENSMUSG00000004364/ENSMUSG00000040410/ENSMUSG00000028098/ENSMUSG00000023826/ENSMUSG00000028291/ENSMUSG00000022867/ENSMUSG00000040913/ENSMUSG00000048832/ENSMUSG00000049792/ENSMUSG00000028436/ENSMUSG00000025135/ENSMUSG00000009907/ENSMUSG00000068749/ENSMUSG00000019295/ENSMUSG00000026078/ENSMUSG00000031751/ENSMUSG00000020271/ENSMUSG00000034342/ENSMUSG00000022076/ENSMUSG00000032715/ENSMUSG00000028243/ENSMUSG00000014349/ENSMUSG00000027993/ENSMUSG00000025231/ENSMUSG00000017615/ENSMUSG00000060450/ENSMUSG00000025371/ENSMUSG00000053205/ENSMUSG00000028696/ENSMUSG00000039000/ENSMUSG00000035898/ENSMUSG00000022400/ENSMUSG00000029804/ENSMUSG00000019189/ENSMUSG00000043929/ENSMUSG00000024219/ENSMUSG00000028557/ENSMUSG00000031605/ENSMUSG00000022997/ENSMUSG00000039159/ENSMUSG00000020064/ENSMUSG00000000561/ENSMUSG00000090083/ENSMUSG00000031600/ENSMUSG00000020601/ENSMUSG00000041528
E111V+/+_p270_vs_p30	GO:0050731	positive regulation of peptidyl-tyrosine phosphorylation	160	0.507234	1.8445	4.89778e-06	9.82055e-05	7.16802e-05	5963	tags=43%, list=21%, signal=34%	ENSMUSG00000022878/ENSMUSG00000079293/ENSMUSG00000047139/ENSMUSG00000024610/ENSMUSG00000007888/ENSMUSG00000023992/ENSMUSG00000054252/ENSMUSG00000029999/ENSMUSG00000022831/ENSMUSG00000048001/ENSMUSG00000055994/ENSMUSG00000005672/ENSMUSG00000027947/ENSMUSG00000034330/ENSMUSG00000058835/ENSMUSG00000074934/ENSMUSG00000021451/ENSMUSG00000039942/ENSMUSG00000034101/ENSMUSG00000027293/ENSMUSG00000024401/ENSMUSG00000021457/ENSMUSG00000039005/ENSMUSG00000022528/ENSMUSG00000029378/ENSMUSG00000005087/ENSMUSG00000024486/ENSMUSG00000041135/ENSMUSG00000031712/ENSMUSG00000002944/ENSMUSG00000000215/ENSMUSG00000000058/ENSMUSG00000037405/ENSMUSG00000041954/ENSMUSG00000027253/ENSMUSG00000039004/ENSMUSG00000027944/ENSMUSG00000055737/ENSMUSG00000027954/ENSMUSG00000023349/ENSMUSG00000030341/ENSMUSG00000030562/ENSMUSG00000040663/ENSMUSG00000039217/ENSMUSG00000025746/ENSMUSG00000004371/ENSMUSG00000025219/ENSMUSG00000026836/ENSMUSG00000031980/ENSMUSG00000029231/ENSMUSG00000028517/ENSMUSG00000024789/ENSMUSG00000024621/ENSMUSG00000034997/ENSMUSG00000030536/ENSMUSG00000021756/ENSMUSG00000022781/ENSMUSG00000020888/ENSMUSG00000024142/ENSMUSG00000004296/ENSMUSG00000026395/ENSMUSG00000015133/ENSMUSG00000028991/ENSMUSG00000034394/ENSMUSG00000020383/ENSMUSG00000017344/ENSMUSG00000027540/ENSMUSG00000102418/ENSMUSG00000070873
E111V+/+_p270_vs_p30	GO:1902903	regulation of supramolecular fiber organization	388	0.412966	1.62024	4.91417e-06	9.83548e-05	7.17891e-05	5152	tags=32%, list=18%, signal=27%	ENSMUSG00000058624/ENSMUSG00000051397/ENSMUSG00000056737/ENSMUSG00000036856/ENSMUSG00000090877/ENSMUSG00000029859/ENSMUSG00000049775/ENSMUSG00000030793/ENSMUSG00000026879/ENSMUSG00000038235/ENSMUSG00000055926/ENSMUSG00000041959/ENSMUSG00000023992/ENSMUSG00000026697/ENSMUSG00000020676/ENSMUSG00000062077/ENSMUSG00000021678/ENSMUSG00000058587/ENSMUSG00000038775/ENSMUSG00000029465/ENSMUSG00000015711/ENSMUSG00000023022/ENSMUSG00000022831/ENSMUSG00000091971/ENSMUSG00000038650/ENSMUSG00000002565/ENSMUSG00000017774/ENSMUSG00000032060/ENSMUSG00000022488/ENSMUSG00000004814/ENSMUSG00000044147/ENSMUSG00000033542/ENSMUSG00000059456/ENSMUSG00000024942/ENSMUSG00000020897/ENSMUSG00000019970/ENSMUSG00000008035/ENSMUSG00000028328/ENSMUSG00000039942/ENSMUSG00000005628/ENSMUSG00000021948/ENSMUSG00000020056/ENSMUSG00000032193/ENSMUSG00000074513/ENSMUSG00000094686/ENSMUSG00000050315/ENSMUSG00000027022/ENSMUSG00000043079/ENSMUSG00000052374/ENSMUSG00000031078/ENSMUSG00000063838/ENSMUSG00000031698/ENSMUSG00000009376/ENSMUSG00000031165/ENSMUSG00000034616/ENSMUSG00000036533/ENSMUSG00000042745/ENSMUSG00000001847/ENSMUSG00000018293/ENSMUSG00000030494/ENSMUSG00000037405/ENSMUSG00000022436/ENSMUSG00000027944/ENSMUSG00000008475/ENSMUSG00000024043/ENSMUSG00000035773/ENSMUSG00000014778/ENSMUSG00000032812/ENSMUSG00000074238/ENSMUSG00000030538/ENSMUSG00000030562/ENSMUSG00000026755/ENSMUSG00000038859/ENSMUSG00000023277/ENSMUSG00000030744/ENSMUSG00000015656/ENSMUSG00000039031/ENSMUSG00000022350/ENSMUSG00000002688/ENSMUSG00000066877/ENSMUSG00000014158/ENSMUSG00000032402/ENSMUSG00000068566/ENSMUSG00000028745/ENSMUSG00000037725/ENSMUSG00000006412/ENSMUSG00000015766/ENSMUSG00000066306/ENSMUSG00000036087/ENSMUSG00000020388/ENSMUSG00000026933/ENSMUSG00000004568/ENSMUSG00000007815/ENSMUSG00000036949/ENSMUSG00000030365/ENSMUSG00000021013/ENSMUSG00000006304/ENSMUSG00000033327/ENSMUSG00000002365/ENSMUSG00000045664/ENSMUSG00000006699/ENSMUSG00000029528/ENSMUSG00000038170/ENSMUSG00000031328/ENSMUSG00000002985/ENSMUSG00000007655/ENSMUSG00000032702/ENSMUSG00000005583/ENSMUSG00000049521/ENSMUSG00000023826/ENSMUSG00000022451/ENSMUSG00000002233/ENSMUSG00000089768/ENSMUSG00000089996/ENSMUSG00000015733/ENSMUSG00000045761/ENSMUSG00000025372/ENSMUSG00000022781/ENSMUSG00000041598/ENSMUSG00000020476/ENSMUSG00000031834/ENSMUSG00000074625/ENSMUSG00000031523/ENSMUSG00000022892/ENSMUSG00000030403/ENSMUSG00000024142
E111V+/+_p270_vs_p30	GO:0002690	positive regulation of leukocyte chemotaxis	100	0.571749	1.97548	4.96379e-06	9.91677e-05	7.23825e-05	3725	tags=36%, list=13%, signal=31%	ENSMUSG00000060188/ENSMUSG00000042306/ENSMUSG00000019851/ENSMUSG00000036480/ENSMUSG00000040552/ENSMUSG00000024610/ENSMUSG00000032380/ENSMUSG00000035373/ENSMUSG00000027524/ENSMUSG00000021678/ENSMUSG00000032041/ENSMUSG00000022488/ENSMUSG00000023078/ENSMUSG00000089876/ENSMUSG00000059456/ENSMUSG00000029372/ENSMUSG00000016024/ENSMUSG00000035385/ENSMUSG00000018446/ENSMUSG00000094686/ENSMUSG00000004791/ENSMUSG00000000982/ENSMUSG00000071005/ENSMUSG00000042190/ENSMUSG00000001847/ENSMUSG00000009647/ENSMUSG00000024397/ENSMUSG00000049130/ENSMUSG00000031451/ENSMUSG00000061353/ENSMUSG00000014158/ENSMUSG00000014599/ENSMUSG00000009281/ENSMUSG00000054693/ENSMUSG00000023075/ENSMUSG00000052336
E111V+/+_p270_vs_p30	GO:0071402	cellular response to lipoprotein particle stimulus	44	0.681498	2.04003	5.2736e-06	0.000105166	7.67608e-05	3741	tags=45%, list=13%, signal=39%	ENSMUSG00000056973/ENSMUSG00000061959/ENSMUSG00000000290/ENSMUSG00000058022/ENSMUSG00000018774/ENSMUSG00000023992/ENSMUSG00000058715/ENSMUSG00000030342/ENSMUSG00000074156/ENSMUSG00000035385/ENSMUSG00000032193/ENSMUSG00000021457/ENSMUSG00000039005/ENSMUSG00000015568/ENSMUSG00000002944/ENSMUSG00000051980/ENSMUSG00000032508/ENSMUSG00000047123/ENSMUSG00000078964/ENSMUSG00000000440
E111V+/+_p270_vs_p30	GO:0016064	immunoglobulin mediated immune response	138	0.525584	1.88387	5.34078e-06	0.000106313	7.75981e-05	5408	tags=43%, list=19%, signal=35%	ENSMUSG00000024164/ENSMUSG00000073418/ENSMUSG00000038521/ENSMUSG00000024610/ENSMUSG00000023992/ENSMUSG00000055172/ENSMUSG00000026288/ENSMUSG00000036896/ENSMUSG00000059498/ENSMUSG00000036887/ENSMUSG00000036905/ENSMUSG00000039899/ENSMUSG00000055994/ENSMUSG00000019842/ENSMUSG00000053175/ENSMUSG00000002147/ENSMUSG00000058715/ENSMUSG00000067212/ENSMUSG00000018446/ENSMUSG00000071713/ENSMUSG00000021948/ENSMUSG00000024401/ENSMUSG00000022508/ENSMUSG00000037370/ENSMUSG00000029591/ENSMUSG00000026365/ENSMUSG00000026399/ENSMUSG00000026656/ENSMUSG00000035356/ENSMUSG00000030748/ENSMUSG00000038527/ENSMUSG00000031289/ENSMUSG00000004266/ENSMUSG00000031264/ENSMUSG00000058952/ENSMUSG00000059089/ENSMUSG00000040663/ENSMUSG00000028859/ENSMUSG00000032508/ENSMUSG00000023224/ENSMUSG00000030745/ENSMUSG00000029416/ENSMUSG00000024371/ENSMUSG00000034266/ENSMUSG00000029003/ENSMUSG00000037649/ENSMUSG00000049717/ENSMUSG00000000732/ENSMUSG00000001750/ENSMUSG00000003549/ENSMUSG00000076937/ENSMUSG00000028979/ENSMUSG00000033467/ENSMUSG00000016481/ENSMUSG00000005370/ENSMUSG00000004296/ENSMUSG00000026395/ENSMUSG00000039748/ENSMUSG00000090083
E111V+/+_p270_vs_p30	GO:0010638	positive regulation of organelle organization	529	0.390409	1.56027	5.48287e-06	0.000108945	7.95188e-05	4660	tags=27%, list=17%, signal=23%	ENSMUSG00000058624/ENSMUSG00000020592/ENSMUSG00000036856/ENSMUSG00000024659/ENSMUSG00000090877/ENSMUSG00000032231/ENSMUSG00000029859/ENSMUSG00000030793/ENSMUSG00000026879/ENSMUSG00000029377/ENSMUSG00000003032/ENSMUSG00000055926/ENSMUSG00000056220/ENSMUSG00000041959/ENSMUSG00000019942/ENSMUSG00000031098/ENSMUSG00000026697/ENSMUSG00000020676/ENSMUSG00000029999/ENSMUSG00000016758/ENSMUSG00000027524/ENSMUSG00000021678/ENSMUSG00000091971/ENSMUSG00000006398/ENSMUSG00000021998/ENSMUSG00000002565/ENSMUSG00000017774/ENSMUSG00000020847/ENSMUSG00000022488/ENSMUSG00000004814/ENSMUSG00000044147/ENSMUSG00000033542/ENSMUSG00000046223/ENSMUSG00000059456/ENSMUSG00000020897/ENSMUSG00000028249/ENSMUSG00000001403/ENSMUSG00000007739/ENSMUSG00000024401/ENSMUSG00000025417/ENSMUSG00000041193/ENSMUSG00000094686/ENSMUSG00000004446/ENSMUSG00000050315/ENSMUSG00000027306/ENSMUSG00000027379/ENSMUSG00000043079/ENSMUSG00000052374/ENSMUSG00000031078/ENSMUSG00000036223/ENSMUSG00000063838/ENSMUSG00000031698/ENSMUSG00000024174/ENSMUSG00000009013/ENSMUSG00000009376/ENSMUSG00000000215/ENSMUSG00000029468/ENSMUSG00000000489/ENSMUSG00000027671/ENSMUSG00000036533/ENSMUSG00000047989/ENSMUSG00000042745/ENSMUSG00000001847/ENSMUSG00000026278/ENSMUSG00000018293/ENSMUSG00000058446/ENSMUSG00000022346/ENSMUSG00000037405/ENSMUSG00000049422/ENSMUSG00000009647/ENSMUSG00000064326/ENSMUSG00000027132/ENSMUSG00000039304/ENSMUSG00000026187/ENSMUSG00000035773/ENSMUSG00000014778/ENSMUSG00000030562/ENSMUSG00000038859/ENSMUSG00000020362/ENSMUSG00000030744/ENSMUSG00000027883/ENSMUSG00000082361/ENSMUSG00000006932/ENSMUSG00000002688/ENSMUSG00000063704/ENSMUSG00000052301/ENSMUSG00000066877/ENSMUSG00000045730/ENSMUSG00000018583/ENSMUSG00000014907/ENSMUSG00000032346/ENSMUSG00000014158/ENSMUSG00000032402/ENSMUSG00000015880/ENSMUSG00000026393/ENSMUSG00000032504/ENSMUSG00000006498/ENSMUSG00000025219/ENSMUSG00000034509/ENSMUSG00000006412/ENSMUSG00000021109/ENSMUSG00000066306/ENSMUSG00000014867/ENSMUSG00000026039/ENSMUSG00000024620/ENSMUSG00000036087/ENSMUSG00000058569/ENSMUSG00000020388/ENSMUSG00000032409/ENSMUSG00000109511/ENSMUSG00000037580/ENSMUSG00000007815/ENSMUSG00000026150/ENSMUSG00000026622/ENSMUSG00000006304/ENSMUSG00000049717/ENSMUSG00000030279/ENSMUSG00000002365/ENSMUSG00000025613/ENSMUSG00000024926/ENSMUSG00000003955/ENSMUSG00000029447/ENSMUSG00000045664/ENSMUSG00000006699/ENSMUSG00000003868/ENSMUSG00000029528/ENSMUSG00000046879/ENSMUSG00000047388/ENSMUSG00000038170/ENSMUSG00000031328/ENSMUSG00000004364/ENSMUSG00000007655/ENSMUSG00000049521/ENSMUSG00000069874/ENSMUSG00000023826/ENSMUSG00000004980/ENSMUSG00000003549/ENSMUSG00000018599/ENSMUSG00000038685/ENSMUSG00000024811/ENSMUSG00000002233/ENSMUSG00000025135/ENSMUSG00000009907/ENSMUSG00000027668
E111V+/+_p270_vs_p30	GO:0070613	regulation of protein processing	68	0.622357	2.03467	5.5871e-06	0.000110617	8.0739e-05	2553	tags=29%, list=9%, signal=27%	ENSMUSG00000029154/ENSMUSG00000000303/ENSMUSG00000032231/ENSMUSG00000026879/ENSMUSG00000026073/ENSMUSG00000022780/ENSMUSG00000041959/ENSMUSG00000001249/ENSMUSG00000021822/ENSMUSG00000026142/ENSMUSG00000027313/ENSMUSG00000046223/ENSMUSG00000031538/ENSMUSG00000021585/ENSMUSG00000034101/ENSMUSG00000003190/ENSMUSG00000046032/ENSMUSG00000046318/ENSMUSG00000029524/ENSMUSG00000042215
E111V+/+_p270_vs_p30	GO:0072091	regulation of stem cell proliferation	98	0.558447	1.92666	5.5773e-06	0.000110617	8.0739e-05	5749	tags=49%, list=20%, signal=39%	ENSMUSG00000022330/ENSMUSG00000045394/ENSMUSG00000027356/ENSMUSG00000037600/ENSMUSG00000034957/ENSMUSG00000024922/ENSMUSG00000026638/ENSMUSG00000022510/ENSMUSG00000037279/ENSMUSG00000054321/ENSMUSG00000047281/ENSMUSG00000027246/ENSMUSG00000022676/ENSMUSG00000032440/ENSMUSG00000039153/ENSMUSG00000029380/ENSMUSG00000054717/ENSMUSG00000027833/ENSMUSG00000001517/ENSMUSG00000001288/ENSMUSG00000030849/ENSMUSG00000024014/ENSMUSG00000053110/ENSMUSG00000006932/ENSMUSG00000033016/ENSMUSG00000006369/ENSMUSG00000039476/ENSMUSG00000025219/ENSMUSG00000039630/ENSMUSG00000031565/ENSMUSG00000026923/ENSMUSG00000039191/ENSMUSG00000069895/ENSMUSG00000000567/ENSMUSG00000046879/ENSMUSG00000017491/ENSMUSG00000008575/ENSMUSG00000046186/ENSMUSG00000024079/ENSMUSG00000026395/ENSMUSG00000022997/ENSMUSG00000014771/ENSMUSG00000025902/ENSMUSG00000002068/ENSMUSG00000042308/ENSMUSG00000037225/ENSMUSG00000046470/ENSMUSG00000032419
E111V+/+_p270_vs_p30	GO:0051668	localization within membrane	715	0.366456	1.48166	5.60764e-06	0.000110824	8.08904e-05	5641	tags=30%, list=20%, signal=25%	ENSMUSG00000029154/ENSMUSG00000050335/ENSMUSG00000013611/ENSMUSG00000027375/ENSMUSG00000022878/ENSMUSG00000000303/ENSMUSG00000032231/ENSMUSG00000026413/ENSMUSG00000026879/ENSMUSG00000001281/ENSMUSG00000022505/ENSMUSG00000038235/ENSMUSG00000047139/ENSMUSG00000001552/ENSMUSG00000026304/ENSMUSG00000020581/ENSMUSG00000054065/ENSMUSG00000029032/ENSMUSG00000030786/ENSMUSG00000006301/ENSMUSG00000026417/ENSMUSG00000000290/ENSMUSG00000041959/ENSMUSG00000023992/ENSMUSG00000049493/ENSMUSG00000062312/ENSMUSG00000047281/ENSMUSG00000024816/ENSMUSG00000052397/ENSMUSG00000031075/ENSMUSG00000014077/ENSMUSG00000020122/ENSMUSG00000024048/ENSMUSG00000017774/ENSMUSG00000053475/ENSMUSG00000028678/ENSMUSG00000044147/ENSMUSG00000004771/ENSMUSG00000032434/ENSMUSG00000006445/ENSMUSG00000001123/ENSMUSG00000046532/ENSMUSG00000025544/ENSMUSG00000070934/ENSMUSG00000067847/ENSMUSG00000044279/ENSMUSG00000037295/ENSMUSG00000037643/ENSMUSG00000058715/ENSMUSG00000039956/ENSMUSG00000002257/ENSMUSG00000035385/ENSMUSG00000027293/ENSMUSG00000024590/ENSMUSG00000049313/ENSMUSG00000037824/ENSMUSG00000020372/ENSMUSG00000028063/ENSMUSG00000004056/ENSMUSG00000024401/ENSMUSG00000034112/ENSMUSG00000004446/ENSMUSG00000004207/ENSMUSG00000004936/ENSMUSG00000053317/ENSMUSG00000004069/ENSMUSG00000027131/ENSMUSG00000051355/ENSMUSG00000024935/ENSMUSG00000030471/ENSMUSG00000020671/ENSMUSG00000052374/ENSMUSG00000030830/ENSMUSG00000046032/ENSMUSG00000061315/ENSMUSG00000019804/ENSMUSG00000023978/ENSMUSG00000030742/ENSMUSG00000044976/ENSMUSG00000025858/ENSMUSG00000054150/ENSMUSG00000047260/ENSMUSG00000035199/ENSMUSG00000000215/ENSMUSG00000030470/ENSMUSG00000022427/ENSMUSG00000032412/ENSMUSG00000022722/ENSMUSG00000001847/ENSMUSG00000027828/ENSMUSG00000079110/ENSMUSG00000009549/ENSMUSG00000026656/ENSMUSG00000030990/ENSMUSG00000036613/ENSMUSG00000020143/ENSMUSG00000030298/ENSMUSG00000015290/ENSMUSG00000027253/ENSMUSG00000028618/ENSMUSG00000020216/ENSMUSG00000027637/ENSMUSG00000015994/ENSMUSG00000036918/ENSMUSG00000040747/ENSMUSG00000029359/ENSMUSG00000026433/ENSMUSG00000031451/ENSMUSG00000022437/ENSMUSG00000029392/ENSMUSG00000030538/ENSMUSG00000030615/ENSMUSG00000030842/ENSMUSG00000030341/ENSMUSG00000025737/ENSMUSG00000039246/ENSMUSG00000034075/ENSMUSG00000055653/ENSMUSG00000027883/ENSMUSG00000020782/ENSMUSG00000036985/ENSMUSG00000068798/ENSMUSG00000019998/ENSMUSG00000019832/ENSMUSG00000022200/ENSMUSG00000047205/ENSMUSG00000038467/ENSMUSG00000029426/ENSMUSG00000035247/ENSMUSG00000039470/ENSMUSG00000068566/ENSMUSG00000036304/ENSMUSG00000054693/ENSMUSG00000024772/ENSMUSG00000025903/ENSMUSG00000029048/ENSMUSG00000032725/ENSMUSG00000035152/ENSMUSG00000027522/ENSMUSG00000028603/ENSMUSG00000015647/ENSMUSG00000022142/ENSMUSG00000026511/ENSMUSG00000013662/ENSMUSG00000026880/ENSMUSG00000057914/ENSMUSG00000021124/ENSMUSG00000030365/ENSMUSG00000038970/ENSMUSG00000026150/ENSMUSG00000020078/ENSMUSG00000025035/ENSMUSG00000045503/ENSMUSG00000021013/ENSMUSG00000006304/ENSMUSG00000029580/ENSMUSG00000030279/ENSMUSG00000074364/ENSMUSG00000073002/ENSMUSG00000061273/ENSMUSG00000032570/ENSMUSG00000032892/ENSMUSG00000015653/ENSMUSG00000031328/ENSMUSG00000030082/ENSMUSG00000040287/ENSMUSG00000036199/ENSMUSG00000002985/ENSMUSG00000024983/ENSMUSG00000001376/ENSMUSG00000062075/ENSMUSG00000028126/ENSMUSG00000039361/ENSMUSG00000069874/ENSMUSG00000023826/ENSMUSG00000048832/ENSMUSG00000029518/ENSMUSG00000018599/ENSMUSG00000027282/ENSMUSG00000002320/ENSMUSG00000029229/ENSMUSG00000030286/ENSMUSG00000027737/ENSMUSG00000026878/ENSMUSG00000020536/ENSMUSG00000025935/ENSMUSG00000032312/ENSMUSG00000030559/ENSMUSG00000031834/ENSMUSG00000023175/ENSMUSG00000025786/ENSMUSG00000050732/ENSMUSG00000073982/ENSMUSG00000025499/ENSMUSG00000034353/ENSMUSG00000020986/ENSMUSG00000002104/ENSMUSG00000030654/ENSMUSG00000049551/ENSMUSG00000041115/ENSMUSG00000019802/ENSMUSG00000031600/ENSMUSG00000047126/ENSMUSG00000006464/ENSMUSG00000073791/ENSMUSG00000074811/ENSMUSG00000040711/ENSMUSG00000039316/ENSMUSG00000024143/ENSMUSG00000035274/ENSMUSG00000006373/ENSMUSG00000015002/ENSMUSG00000079657/ENSMUSG00000027680
E111V+/+_p270_vs_p30	GO:0046718	symbiont entry into host cell	104	0.557696	1.93808	5.6855e-06	0.000112161	8.18665e-05	3300	tags=29%, list=12%, signal=26%	ENSMUSG00000032091/ENSMUSG00000025491/ENSMUSG00000027315/ENSMUSG00000026879/ENSMUSG00000006411/ENSMUSG00000074272/ENSMUSG00000000385/ENSMUSG00000024610/ENSMUSG00000022587/ENSMUSG00000047798/ENSMUSG00000072845/ENSMUSG00000061259/ENSMUSG00000037656/ENSMUSG00000025492/ENSMUSG00000034317/ENSMUSG00000010095/ENSMUSG00000066258/ENSMUSG00000019804/ENSMUSG00000024165/ENSMUSG00000068220/ENSMUSG00000000058/ENSMUSG00000064326/ENSMUSG00000000275/ENSMUSG00000073968/ENSMUSG00000031451/ENSMUSG00000021939/ENSMUSG00000027298/ENSMUSG00000043279/ENSMUSG00000056144/ENSMUSG00000002602
E111V+/+_p270_vs_p30	GO:0034446	substrate adhesion-dependent cell spreading	101	0.56143	1.94236	5.70152e-06	0.000112276	8.19503e-05	4538	tags=40%, list=16%, signal=33%	ENSMUSG00000051397/ENSMUSG00000029859/ENSMUSG00000026639/ENSMUSG00000001281/ENSMUSG00000022780/ENSMUSG00000041959/ENSMUSG00000026697/ENSMUSG00000024965/ENSMUSG00000020149/ENSMUSG00000024696/ENSMUSG00000054808/ENSMUSG00000018446/ENSMUSG00000031023/ENSMUSG00000026768/ENSMUSG00000031955/ENSMUSG00000022026/ENSMUSG00000004530/ENSMUSG00000040945/ENSMUSG00000022367/ENSMUSG00000041075/ENSMUSG00000028583/ENSMUSG00000001847/ENSMUSG00000005958/ENSMUSG00000027954/ENSMUSG00000074238/ENSMUSG00000030538/ENSMUSG00000027298/ENSMUSG00000024395/ENSMUSG00000006369/ENSMUSG00000068566/ENSMUSG00000002602/ENSMUSG00000015647/ENSMUSG00000019920/ENSMUSG00000007815/ENSMUSG00000006304/ENSMUSG00000006699/ENSMUSG00000029528/ENSMUSG00000031328/ENSMUSG00000032702/ENSMUSG00000014361
E111V+/+_p270_vs_p30	GO:0045604	regulation of epidermal cell differentiation	54	0.650678	2.03508	5.7308e-06	0.000112651	8.22241e-05	3420	tags=41%, list=12%, signal=36%	ENSMUSG00000020656/ENSMUSG00000026413/ENSMUSG00000040728/ENSMUSG00000037600/ENSMUSG00000028654/ENSMUSG00000022510/ENSMUSG00000037279/ENSMUSG00000050295/ENSMUSG00000054252/ENSMUSG00000047281/ENSMUSG00000048001/ENSMUSG00000044786/ENSMUSG00000021054/ENSMUSG00000042622/ENSMUSG00000021319/ENSMUSG00000022528/ENSMUSG00000003271/ENSMUSG00000022479/ENSMUSG00000014773/ENSMUSG00000021108/ENSMUSG00000038236/ENSMUSG00000066306
E111V+/+_p270_vs_p30	GO:0070665	positive regulation of leukocyte proliferation	158	0.497173	1.79901	5.79691e-06	0.000113748	8.30244e-05	5314	tags=37%, list=19%, signal=30%	ENSMUSG00000024659/ENSMUSG00000029082/ENSMUSG00000030793/ENSMUSG00000047139/ENSMUSG00000024610/ENSMUSG00000042228/ENSMUSG00000079547/ENSMUSG00000032679/ENSMUSG00000032440/ENSMUSG00000032041/ENSMUSG00000005672/ENSMUSG00000022488/ENSMUSG00000004043/ENSMUSG00000040329/ENSMUSG00000067212/ENSMUSG00000057329/ENSMUSG00000071713/ENSMUSG00000021457/ENSMUSG00000039005/ENSMUSG00000022528/ENSMUSG00000004069/ENSMUSG00000016496/ENSMUSG00000030830/ENSMUSG00000041135/ENSMUSG00000031712/ENSMUSG00000022508/ENSMUSG00000002308/ENSMUSG00000071005/ENSMUSG00000026399/ENSMUSG00000028076/ENSMUSG00000024397/ENSMUSG00000022901/ENSMUSG00000031264/ENSMUSG00000030744/ENSMUSG00000040663/ENSMUSG00000039217/ENSMUSG00000025746/ENSMUSG00000066877/ENSMUSG00000032508/ENSMUSG00000047123/ENSMUSG00000014599/ENSMUSG00000023067/ENSMUSG00000037548/ENSMUSG00000051212/ENSMUSG00000042682/ENSMUSG00000020134/ENSMUSG00000031077/ENSMUSG00000000732/ENSMUSG00000046879/ENSMUSG00000024789/ENSMUSG00000005583/ENSMUSG00000024621/ENSMUSG00000021756/ENSMUSG00000115338/ENSMUSG00000063065/ENSMUSG00000017697/ENSMUSG00000041313/ENSMUSG00000004296/ENSMUSG00000026395
E111V+/+_p270_vs_p30	GO:0006836	neurotransmitter transport	235	-0.381374	-1.64032	5.85036e-06	0.000114592	8.36408e-05	5527	tags=40%, list=20%, signal=32%	ENSMUSG00000029428/ENSMUSG00000024617/ENSMUSG00000054423/ENSMUSG00000052889/ENSMUSG00000011877/ENSMUSG00000059602/ENSMUSG00000005089/ENSMUSG00000030109/ENSMUSG00000039783/ENSMUSG00000032890/ENSMUSG00000009894/ENSMUSG00000041380/ENSMUSG00000023017/ENSMUSG00000000838/ENSMUSG00000045471/ENSMUSG00000034156/ENSMUSG00000009394/ENSMUSG00000039714/ENSMUSG00000067889/ENSMUSG00000028542/ENSMUSG00000022829/ENSMUSG00000004626/ENSMUSG00000025496/ENSMUSG00000024891/ENSMUSG00000040136/ENSMUSG00000004113/ENSMUSG00000021609/ENSMUSG00000050822/ENSMUSG00000056553/ENSMUSG00000035864/ENSMUSG00000021596/ENSMUSG00000021071/ENSMUSG00000066392/ENSMUSG00000003863/ENSMUSG00000061878/ENSMUSG00000024743/ENSMUSG00000033768/ENSMUSG00000003378/ENSMUSG00000078816/ENSMUSG00000034656/ENSMUSG00000020848/ENSMUSG00000022789/ENSMUSG00000030337/ENSMUSG00000070687/ENSMUSG00000029420/ENSMUSG00000024109/ENSMUSG00000031144/ENSMUSG00000033615/ENSMUSG00000007207/ENSMUSG00000004110/ENSMUSG00000017831/ENSMUSG00000024534/ENSMUSG00000024871/ENSMUSG00000039478/ENSMUSG00000045967/ENSMUSG00000027894/ENSMUSG00000039728/ENSMUSG00000038486/ENSMUSG00000063260/ENSMUSG00000030500/ENSMUSG00000030310/ENSMUSG00000026452/ENSMUSG00000062661/ENSMUSG00000028456/ENSMUSG00000045114/ENSMUSG00000037217/ENSMUSG00000062785/ENSMUSG00000034799/ENSMUSG00000035226/ENSMUSG00000023032/ENSMUSG00000038665/ENSMUSG00000003872/ENSMUSG00000019935/ENSMUSG00000030172/ENSMUSG00000053825/ENSMUSG00000015968/ENSMUSG00000049511/ENSMUSG00000004961/ENSMUSG00000032303/ENSMUSG00000100241/ENSMUSG00000035390/ENSMUSG00000041670/ENSMUSG00000040640/ENSMUSG00000025867/ENSMUSG00000030806/ENSMUSG00000005357/ENSMUSG00000029608/ENSMUSG00000023064/ENSMUSG00000032827/ENSMUSG00000020716/ENSMUSG00000023034/ENSMUSG00000029819/ENSMUSG00000061601/ENSMUSG00000019906
E111V+/+_p270_vs_p30	GO:0006888	endoplasmic reticulum to Golgi vesicle-mediated transport	120	0.535479	1.89137	5.94075e-06	0.000116156	8.47821e-05	8629	tags=62%, list=31%, signal=43%	ENSMUSG00000034473/ENSMUSG00000020149/ENSMUSG00000001576/ENSMUSG00000049313/ENSMUSG00000024875/ENSMUSG00000032757/ENSMUSG00000079317/ENSMUSG00000029158/ENSMUSG00000036391/ENSMUSG00000034893/ENSMUSG00000020386/ENSMUSG00000030298/ENSMUSG00000021248/ENSMUSG00000062526/ENSMUSG00000014748/ENSMUSG00000038975/ENSMUSG00000002741/ENSMUSG00000063704/ENSMUSG00000026455/ENSMUSG00000027879/ENSMUSG00000025607/ENSMUSG00000073678/ENSMUSG00000021576/ENSMUSG00000014867/ENSMUSG00000020088/ENSMUSG00000032096/ENSMUSG00000039367/ENSMUSG00000058569/ENSMUSG00000024091/ENSMUSG00000051984/ENSMUSG00000032892/ENSMUSG00000028847/ENSMUSG00000004394/ENSMUSG00000024983/ENSMUSG00000004364/ENSMUSG00000002395/ENSMUSG00000032180/ENSMUSG00000021711/ENSMUSG00000020650/ENSMUSG00000001052/ENSMUSG00000038648/ENSMUSG00000047694/ENSMUSG00000030058/ENSMUSG00000035325/ENSMUSG00000020986/ENSMUSG00000025130/ENSMUSG00000040236/ENSMUSG00000030588/ENSMUSG00000032112/ENSMUSG00000022757/ENSMUSG00000010392/ENSMUSG00000015013/ENSMUSG00000062169/ENSMUSG00000021000/ENSMUSG00000054455/ENSMUSG00000032458/ENSMUSG00000027429/ENSMUSG00000002015/ENSMUSG00000037075/ENSMUSG00000032353/ENSMUSG00000048076/ENSMUSG00000021484/ENSMUSG00000024072/ENSMUSG00000061455/ENSMUSG00000028779/ENSMUSG00000027465/ENSMUSG00000041891/ENSMUSG00000029407/ENSMUSG00000029104/ENSMUSG00000026553/ENSMUSG00000024487/ENSMUSG00000020993/ENSMUSG00000039234/ENSMUSG00000029390/ENSMUSG00000005881
E111V+/+_p270_vs_p30	GO:0048812	neuron projection morphogenesis	715	-0.292327	-1.36457	6.1048e-06	0.000119152	8.69689e-05	6002	tags=36%, list=21%, signal=29%	ENSMUSG00000022619/ENSMUSG00000033004/ENSMUSG00000036790/ENSMUSG00000051243/ENSMUSG00000059981/ENSMUSG00000023473/ENSMUSG00000025437/ENSMUSG00000052372/ENSMUSG00000028289/ENSMUSG00000029071/ENSMUSG00000031285/ENSMUSG00000028613/ENSMUSG00000027859/ENSMUSG00000098274/ENSMUSG00000045039/ENSMUSG00000030084/ENSMUSG00000018965/ENSMUSG00000039542/ENSMUSG00000027950/ENSMUSG00000027660/ENSMUSG00000058420/ENSMUSG00000017781/ENSMUSG00000020019/ENSMUSG00000031393/ENSMUSG00000024617/ENSMUSG00000036473/ENSMUSG00000034777/ENSMUSG00000011751/ENSMUSG00000022995/ENSMUSG00000051615/ENSMUSG00000020827/ENSMUSG00000005871/ENSMUSG00000013236/ENSMUSG00000002496/ENSMUSG00000038848/ENSMUSG00000029207/ENSMUSG00000038780/ENSMUSG00000026640/ENSMUSG00000022212/ENSMUSG00000019467/ENSMUSG00000049612/ENSMUSG00000000627/ENSMUSG00000034486/ENSMUSG00000018865/ENSMUSG00000038738/ENSMUSG00000036940/ENSMUSG00000047261/ENSMUSG00000059146/ENSMUSG00000031142/ENSMUSG00000027750/ENSMUSG00000033389/ENSMUSG00000028039/ENSMUSG00000020859/ENSMUSG00000025582/ENSMUSG00000028341/ENSMUSG00000042605/ENSMUSG00000036686/ENSMUSG00000069601/ENSMUSG00000037703/ENSMUSG00000063063/ENSMUSG00000026442/ENSMUSG00000022263/ENSMUSG00000022883/ENSMUSG00000031010/ENSMUSG00000026556/ENSMUSG00000026131/ENSMUSG00000055022/ENSMUSG00000002633/ENSMUSG00000059921/ENSMUSG00000095139/ENSMUSG00000021066/ENSMUSG00000040785/ENSMUSG00000039057/ENSMUSG00000033585/ENSMUSG00000045348/ENSMUSG00000026024/ENSMUSG00000028399/ENSMUSG00000030092/ENSMUSG00000007989/ENSMUSG00000029674/ENSMUSG00000061288/ENSMUSG00000003934/ENSMUSG00000024163/ENSMUSG00000037032/ENSMUSG00000031688/ENSMUSG00000045776/ENSMUSG00000000305/ENSMUSG00000050132/ENSMUSG00000029697/ENSMUSG00000001227/ENSMUSG00000032318/ENSMUSG00000028780/ENSMUSG00000030731/ENSMUSG00000028488/ENSMUSG00000025789/ENSMUSG00000020580/ENSMUSG00000032064/ENSMUSG00000042557/ENSMUSG00000040037/ENSMUSG00000031157/ENSMUSG00000054728/ENSMUSG00000021904/ENSMUSG00000051379/ENSMUSG00000034115/ENSMUSG00000006476/ENSMUSG00000026883/ENSMUSG00000034902/ENSMUSG00000052276/ENSMUSG00000026833/ENSMUSG00000041362/ENSMUSG00000033174/ENSMUSG00000031137/ENSMUSG00000026764/ENSMUSG00000063626/ENSMUSG00000029869/ENSMUSG00000030110/ENSMUSG00000028969/ENSMUSG00000043733/ENSMUSG00000024290/ENSMUSG00000029245/ENSMUSG00000041415/ENSMUSG00000052957/ENSMUSG00000052504/ENSMUSG00000034813/ENSMUSG00000021301/ENSMUSG00000048915/ENSMUSG00000035258/ENSMUSG00000035864/ENSMUSG00000036882/ENSMUSG00000034384/ENSMUSG00000024795/ENSMUSG00000019230/ENSMUSG00000029765/ENSMUSG00000031161/ENSMUSG00000068740/ENSMUSG00000042258/ENSMUSG00000025314/ENSMUSG00000029438/ENSMUSG00000017167/ENSMUSG00000028883/ENSMUSG00000019907/ENSMUSG00000029838/ENSMUSG00000034675/ENSMUSG00000055407/ENSMUSG00000038708/ENSMUSG00000040265/ENSMUSG00000055024/ENSMUSG00000050587/ENSMUSG00000031996/ENSMUSG00000060534/ENSMUSG00000029005/ENSMUSG00000042453/ENSMUSG00000021068/ENSMUSG00000034656/ENSMUSG00000022789/ENSMUSG00000033253/ENSMUSG00000042766/ENSMUSG00000031673/ENSMUSG00000028519/ENSMUSG00000027692/ENSMUSG00000019843/ENSMUSG00000030223/ENSMUSG00000003070/ENSMUSG00000031558/ENSMUSG00000028635/ENSMUSG00000062232/ENSMUSG00000006651/ENSMUSG00000036264/ENSMUSG00000024109/ENSMUSG00000038593/ENSMUSG00000022629/ENSMUSG00000066129/ENSMUSG00000044667/ENSMUSG00000075478/ENSMUSG00000030270/ENSMUSG00000042589/ENSMUSG00000026478/ENSMUSG00000028649/ENSMUSG00000022240/ENSMUSG00000038453/ENSMUSG00000097929/ENSMUSG00000058897/ENSMUSG00000041936/ENSMUSG00000030411/ENSMUSG00000020262/ENSMUSG00000020598/ENSMUSG00000067629/ENSMUSG00000005102/ENSMUSG00000013415/ENSMUSG00000038545/ENSMUSG00000039114/ENSMUSG00000029516/ENSMUSG00000026840/ENSMUSG00000019899/ENSMUSG00000036816/ENSMUSG00000031302/ENSMUSG00000056486/ENSMUSG00000032796/ENSMUSG00000032011/ENSMUSG00000026872/ENSMUSG00000029168/ENSMUSG00000033214/ENSMUSG00000059857/ENSMUSG00000054976/ENSMUSG00000018381/ENSMUSG00000024044/ENSMUSG00000025128/ENSMUSG00000002900/ENSMUSG00000047787/ENSMUSG00000043811/ENSMUSG00000072964/ENSMUSG00000026452/ENSMUSG00000021262/ENSMUSG00000021994/ENSMUSG00000026074/ENSMUSG00000029223/ENSMUSG00000027967/ENSMUSG00000053580/ENSMUSG00000015829/ENSMUSG00000036030/ENSMUSG00000067242/ENSMUSG00000062380/ENSMUSG00000024008/ENSMUSG00000031997/ENSMUSG00000034799/ENSMUSG00000006711/ENSMUSG00000022454/ENSMUSG00000032854/ENSMUSG00000045103/ENSMUSG00000026468/ENSMUSG00000053825/ENSMUSG00000048304/ENSMUSG00000052516/ENSMUSG00000028546/ENSMUSG00000032303/ENSMUSG00000022860/ENSMUSG00000035390/ENSMUSG00000021318/ENSMUSG00000019647/ENSMUSG00000026959/ENSMUSG00000029673/ENSMUSG00000041670/ENSMUSG00000046699/ENSMUSG00000052727/ENSMUSG00000052133/ENSMUSG00000068748/ENSMUSG00000018698/ENSMUSG00000024304/ENSMUSG00000033569/ENSMUSG00000020900/ENSMUSG00000032827/ENSMUSG00000053024/ENSMUSG00000022054/ENSMUSG00000025207/ENSMUSG00000022055/ENSMUSG00000047146/ENSMUSG00000020396/ENSMUSG00000027254
E111V+/+_p270_vs_p30	GO:0002704	negative regulation of leukocyte mediated immunity	65	0.626944	2.04315	6.20218e-06	0.000120625	8.80439e-05	3948	tags=37%, list=14%, signal=32%	ENSMUSG00000019987/ENSMUSG00000074272/ENSMUSG00000038147/ENSMUSG00000003882/ENSMUSG00000006611/ENSMUSG00000024339/ENSMUSG00000037321/ENSMUSG00000055994/ENSMUSG00000022488/ENSMUSG00000001123/ENSMUSG00000067212/ENSMUSG00000030157/ENSMUSG00000016496/ENSMUSG00000022508/ENSMUSG00000020101/ENSMUSG00000074141/ENSMUSG00000026656/ENSMUSG00000031289/ENSMUSG00000004266/ENSMUSG00000045827/ENSMUSG00000016206/ENSMUSG00000044244/ENSMUSG00000052336/ENSMUSG00000019256
E111V+/+_p270_vs_p30	GO:0002437	inflammatory response to antigenic stimulus	66	0.613393	1.99959	6.20218e-06	0.000120625	8.80439e-05	3863	tags=42%, list=14%, signal=37%	ENSMUSG00000024164/ENSMUSG00000026981/ENSMUSG00000047139/ENSMUSG00000029135/ENSMUSG00000018774/ENSMUSG00000041202/ENSMUSG00000023992/ENSMUSG00000059498/ENSMUSG00000055994/ENSMUSG00000063856/ENSMUSG00000058715/ENSMUSG00000027878/ENSMUSG00000067212/ENSMUSG00000054717/ENSMUSG00000024401/ENSMUSG00000037370/ENSMUSG00000030751/ENSMUSG00000026656/ENSMUSG00000037405/ENSMUSG00000042808/ENSMUSG00000031264/ENSMUSG00000045827/ENSMUSG00000059089/ENSMUSG00000005779/ENSMUSG00000044244/ENSMUSG00000075701/ENSMUSG00000026923/ENSMUSG00000039191
E111V+/+_p270_vs_p30	GO:1903900	regulation of viral life cycle	138	0.523865	1.87771	6.26959e-06	0.000121721	8.88439e-05	3838	tags=30%, list=14%, signal=26%	ENSMUSG00000032496/ENSMUSG00000032091/ENSMUSG00000025491/ENSMUSG00000026879/ENSMUSG00000043263/ENSMUSG00000000385/ENSMUSG00000024610/ENSMUSG00000029826/ENSMUSG00000022587/ENSMUSG00000009585/ENSMUSG00000041827/ENSMUSG00000024691/ENSMUSG00000073490/ENSMUSG00000057329/ENSMUSG00000020914/ENSMUSG00000025492/ENSMUSG00000034317/ENSMUSG00000024401/ENSMUSG00000032369/ENSMUSG00000066258/ENSMUSG00000019804/ENSMUSG00000000787/ENSMUSG00000026896/ENSMUSG00000037523/ENSMUSG00000024844/ENSMUSG00000068220/ENSMUSG00000032661/ENSMUSG00000000275/ENSMUSG00000073968/ENSMUSG00000027298/ENSMUSG00000060288/ENSMUSG00000043279/ENSMUSG00000066800/ENSMUSG00000056144/ENSMUSG00000002602/ENSMUSG00000017485/ENSMUSG00000060591/ENSMUSG00000043702/ENSMUSG00000026923/ENSMUSG00000014402/ENSMUSG00000060441
E111V+/+_p270_vs_p30	GO:1903035	negative regulation of response to wounding	84	0.582244	1.95939	6.7989e-06	0.000131533	9.60059e-05	4793	tags=40%, list=17%, signal=34%	ENSMUSG00000000320/ENSMUSG00000036856/ENSMUSG00000070473/ENSMUSG00000032231/ENSMUSG00000034127/ENSMUSG00000047139/ENSMUSG00000074272/ENSMUSG00000058022/ENSMUSG00000021822/ENSMUSG00000022912/ENSMUSG00000046223/ENSMUSG00000031538/ENSMUSG00000030342/ENSMUSG00000024810/ENSMUSG00000054641/ENSMUSG00000021948/ENSMUSG00000024401/ENSMUSG00000027082/ENSMUSG00000074743/ENSMUSG00000000489/ENSMUSG00000004040/ENSMUSG00000004266/ENSMUSG00000023224/ENSMUSG00000032402/ENSMUSG00000020393/ENSMUSG00000029231/ENSMUSG00000032340/ENSMUSG00000021492/ENSMUSG00000027712/ENSMUSG00000021072/ENSMUSG00000002985/ENSMUSG00000046186/ENSMUSG00000068697/ENSMUSG00000026249
E111V+/+_p270_vs_p30	GO:0006639	acylglycerol metabolic process	133	0.520267	1.85619	6.78867e-06	0.000131533	9.60059e-05	6633	tags=50%, list=24%, signal=38%	ENSMUSG00000024164/ENSMUSG00000056973/ENSMUSG00000040564/ENSMUSG00000027412/ENSMUSG00000056220/ENSMUSG00000025357/ENSMUSG00000037071/ENSMUSG00000040613/ENSMUSG00000030278/ENSMUSG00000002108/ENSMUSG00000025059/ENSMUSG00000026922/ENSMUSG00000027513/ENSMUSG00000050103/ENSMUSG00000020334/ENSMUSG00000063856/ENSMUSG00000023070/ENSMUSG00000049313/ENSMUSG00000032193/ENSMUSG00000018796/ENSMUSG00000020573/ENSMUSG00000024981/ENSMUSG00000015568/ENSMUSG00000027761/ENSMUSG00000041440/ENSMUSG00000027187/ENSMUSG00000029635/ENSMUSG00000030747/ENSMUSG00000025991/ENSMUSG00000025509/ENSMUSG00000018559/ENSMUSG00000039202/ENSMUSG00000011305/ENSMUSG00000037514/ENSMUSG00000025479/ENSMUSG00000072115/ENSMUSG00000031808/ENSMUSG00000032540/ENSMUSG00000003123/ENSMUSG00000047631/ENSMUSG00000033327/ENSMUSG00000031278/ENSMUSG00000024926/ENSMUSG00000046338/ENSMUSG00000021072/ENSMUSG00000012187/ENSMUSG00000002985/ENSMUSG00000007655/ENSMUSG00000021759/ENSMUSG00000021756/ENSMUSG00000007036/ENSMUSG00000020538/ENSMUSG00000031467/ENSMUSG00000028670/ENSMUSG00000024042/ENSMUSG00000042759/ENSMUSG00000000276/ENSMUSG00000031220/ENSMUSG00000028232/ENSMUSG00000024900/ENSMUSG00000020593/ENSMUSG00000026385/ENSMUSG00000047638/ENSMUSG00000017715/ENSMUSG00000035596/ENSMUSG00000044254
E111V+/+_p270_vs_p30	GO:2000514	regulation of CD4-positive, alpha-beta T cell activation	74	0.604522	1.99432	6.87901e-06	0.000132849	9.69667e-05	2920	tags=35%, list=10%, signal=32%	ENSMUSG00000024659/ENSMUSG00000047139/ENSMUSG00000015619/ENSMUSG00000018899/ENSMUSG00000032440/ENSMUSG00000022488/ENSMUSG00000001123/ENSMUSG00000022952/ENSMUSG00000042677/ENSMUSG00000070691/ENSMUSG00000021125/ENSMUSG00000009248/ENSMUSG00000005087/ENSMUSG00000016496/ENSMUSG00000041135/ENSMUSG00000022508/ENSMUSG00000071005/ENSMUSG00000031885/ENSMUSG00000020101/ENSMUSG00000068220/ENSMUSG00000026399/ENSMUSG00000035356/ENSMUSG00000030748/ENSMUSG00000031642/ENSMUSG00000039217/ENSMUSG00000025746
E111V+/+_p270_vs_p30	GO:0072073	kidney epithelium development	166	0.48805	1.78317	7.08918e-06	0.000136668	9.97543e-05	3828	tags=31%, list=14%, signal=27%	ENSMUSG00000045394/ENSMUSG00000051397/ENSMUSG00000020592/ENSMUSG00000036856/ENSMUSG00000022878/ENSMUSG00000022382/ENSMUSG00000047139/ENSMUSG00000015619/ENSMUSG00000007888/ENSMUSG00000050295/ENSMUSG00000024134/ENSMUSG00000046714/ENSMUSG00000033227/ENSMUSG00000048001/ENSMUSG00000004655/ENSMUSG00000051367/ENSMUSG00000025934/ENSMUSG00000034460/ENSMUSG00000074934/ENSMUSG00000027878/ENSMUSG00000057329/ENSMUSG00000070407/ENSMUSG00000021125/ENSMUSG00000022528/ENSMUSG00000050199/ENSMUSG00000005087/ENSMUSG00000004791/ENSMUSG00000031665/ENSMUSG00000000489/ENSMUSG00000048387/ENSMUSG00000022346/ENSMUSG00000032047/ENSMUSG00000030849/ENSMUSG00000031963/ENSMUSG00000032220/ENSMUSG00000027187/ENSMUSG00000014164/ENSMUSG00000053110/ENSMUSG00000055653/ENSMUSG00000006932/ENSMUSG00000037211/ENSMUSG00000014773/ENSMUSG00000032402/ENSMUSG00000025219/ENSMUSG00000027276/ENSMUSG00000031565/ENSMUSG00000015647/ENSMUSG00000031980/ENSMUSG00000026923/ENSMUSG00000048616/ENSMUSG00000032744
E111V+/+_p270_vs_p30	GO:0051384	response to glucocorticoid	143	0.518822	1.86508	7.19471e-06	0.00013844	0.000101047	3625	tags=31%, list=13%, signal=27%	ENSMUSG00000019102/ENSMUSG00000020592/ENSMUSG00000024659/ENSMUSG00000022878/ENSMUSG00000026981/ENSMUSG00000033022/ENSMUSG00000040147/ENSMUSG00000029135/ENSMUSG00000029484/ENSMUSG00000046352/ENSMUSG00000003545/ENSMUSG00000020122/ENSMUSG00000004655/ENSMUSG00000044786/ENSMUSG00000027513/ENSMUSG00000031555/ENSMUSG00000035385/ENSMUSG00000057329/ENSMUSG00000031490/ENSMUSG00000060803/ENSMUSG00000024401/ENSMUSG00000029378/ENSMUSG00000004936/ENSMUSG00000025271/ENSMUSG00000033685/ENSMUSG00000028909/ENSMUSG00000076441/ENSMUSG00000030236/ENSMUSG00000057841/ENSMUSG00000039004/ENSMUSG00000005514/ENSMUSG00000027875/ENSMUSG00000025747/ENSMUSG00000055067/ENSMUSG00000025991/ENSMUSG00000025746/ENSMUSG00000021750/ENSMUSG00000020108/ENSMUSG00000015846/ENSMUSG00000024912/ENSMUSG00000039630/ENSMUSG00000028766/ENSMUSG00000025190/ENSMUSG00000015090
E111V+/+_p270_vs_p30	GO:0001659	temperature homeostasis	188	0.47884	1.76925	7.20621e-06	0.00013844	0.000101047	4809	tags=36%, list=17%, signal=30%	ENSMUSG00000056973/ENSMUSG00000022878/ENSMUSG00000026981/ENSMUSG00000029322/ENSMUSG00000053279/ENSMUSG00000037071/ENSMUSG00000046714/ENSMUSG00000027984/ENSMUSG00000026822/ENSMUSG00000055994/ENSMUSG00000002108/ENSMUSG00000002147/ENSMUSG00000063856/ENSMUSG00000050737/ENSMUSG00000024401/ENSMUSG00000021457/ENSMUSG00000039005/ENSMUSG00000018796/ENSMUSG00000050199/ENSMUSG00000033685/ENSMUSG00000026526/ENSMUSG00000031712/ENSMUSG00000002944/ENSMUSG00000026321/ENSMUSG00000042045/ENSMUSG00000026003/ENSMUSG00000042190/ENSMUSG00000056501/ENSMUSG00000024140/ENSMUSG00000028223/ENSMUSG00000021356/ENSMUSG00000026070/ENSMUSG00000034853/ENSMUSG00000009633/ENSMUSG00000007682/ENSMUSG00000042745/ENSMUSG00000074794/ENSMUSG00000004040/ENSMUSG00000030748/ENSMUSG00000042808/ENSMUSG00000031489/ENSMUSG00000040016/ENSMUSG00000039217/ENSMUSG00000045730/ENSMUSG00000020553/ENSMUSG00000029513/ENSMUSG00000062515/ENSMUSG00000028766/ENSMUSG00000057722/ENSMUSG00000035069/ENSMUSG00000079227/ENSMUSG00000031808/ENSMUSG00000000440/ENSMUSG00000020623/ENSMUSG00000026923/ENSMUSG00000039191/ENSMUSG00000020176/ENSMUSG00000028556/ENSMUSG00000039410/ENSMUSG00000028042/ENSMUSG00000024526/ENSMUSG00000029167/ENSMUSG00000024789/ENSMUSG00000007655/ENSMUSG00000005952/ENSMUSG00000006457/ENSMUSG00000034997
E111V+/+_p270_vs_p30	GO:1905710	positive regulation of membrane permeability	44	0.676973	2.02648	7.3042e-06	0.000140078	0.000102243	5347	tags=55%, list=19%, signal=44%	ENSMUSG00000018166/ENSMUSG00000028581/ENSMUSG00000062312/ENSMUSG00000089876/ENSMUSG00000017897/ENSMUSG00000036880/ENSMUSG00000017686/ENSMUSG00000004446/ENSMUSG00000029175/ENSMUSG00000026278/ENSMUSG00000049422/ENSMUSG00000021771/ENSMUSG00000064326/ENSMUSG00000059363/ENSMUSG00000015656/ENSMUSG00000069041/ENSMUSG00000003541/ENSMUSG00000025733/ENSMUSG00000016319/ENSMUSG00000031633/ENSMUSG00000057789/ENSMUSG00000025933/ENSMUSG00000049551/ENSMUSG00000028854
E111V+/+_p270_vs_p30	GO:0061180	mammary gland epithelium development	78	0.599974	1.99373	7.38855e-06	0.000141449	0.000103244	4421	tags=40%, list=16%, signal=34%	ENSMUSG00000036856/ENSMUSG00000019851/ENSMUSG00000015619/ENSMUSG00000026638/ENSMUSG00000032591/ENSMUSG00000020676/ENSMUSG00000027186/ENSMUSG00000085795/ENSMUSG00000070348/ENSMUSG00000006445/ENSMUSG00000046532/ENSMUSG00000004043/ENSMUSG00000002147/ENSMUSG00000063856/ENSMUSG00000028068/ENSMUSG00000034112/ENSMUSG00000029378/ENSMUSG00000010797/ENSMUSG00000056501/ENSMUSG00000020902/ENSMUSG00000030849/ENSMUSG00000044303/ENSMUSG00000074578/ENSMUSG00000022479/ENSMUSG00000014599/ENSMUSG00000060924/ENSMUSG00000021109/ENSMUSG00000020458/ENSMUSG00000004264/ENSMUSG00000024789/ENSMUSG00000003534
E111V+/+_p270_vs_p30	GO:0002275	myeloid cell activation involved in immune response	102	0.557334	1.93074	7.72641e-06	0.00014766	0.000107777	3737	tags=35%, list=13%, signal=31%	ENSMUSG00000019989/ENSMUSG00000030793/ENSMUSG00000038147/ENSMUSG00000030786/ENSMUSG00000000290/ENSMUSG00000030579/ENSMUSG00000023992/ENSMUSG00000029484/ENSMUSG00000042228/ENSMUSG00000021678/ENSMUSG00000039232/ENSMUSG00000005672/ENSMUSG00000034330/ENSMUSG00000018500/ENSMUSG00000058715/ENSMUSG00000016024/ENSMUSG00000024810/ENSMUSG00000024401/ENSMUSG00000021457/ENSMUSG00000010358/ENSMUSG00000040751/ENSMUSG00000000982/ENSMUSG00000035673/ENSMUSG00000030742/ENSMUSG00000020143/ENSMUSG00000030748/ENSMUSG00000031289/ENSMUSG00000004266/ENSMUSG00000031264/ENSMUSG00000032508/ENSMUSG00000047123/ENSMUSG00000024300/ENSMUSG00000030347/ENSMUSG00000015090/ENSMUSG00000052336/ENSMUSG00000071489
E111V+/+_p270_vs_p30	GO:0010563	negative regulation of phosphorus metabolic process	364	0.413764	1.62534	7.91395e-06	0.000150721	0.000110011	5054	tags=31%, list=18%, signal=26%	ENSMUSG00000022878/ENSMUSG00000040564/ENSMUSG00000029859/ENSMUSG00000046733/ENSMUSG00000030793/ENSMUSG00000024066/ENSMUSG00000040525/ENSMUSG00000074272/ENSMUSG00000041736/ENSMUSG00000021638/ENSMUSG00000001249/ENSMUSG00000004951/ENSMUSG00000035429/ENSMUSG00000018899/ENSMUSG00000073802/ENSMUSG00000042228/ENSMUSG00000022033/ENSMUSG00000014077/ENSMUSG00000019850/ENSMUSG00000041431/ENSMUSG00000030681/ENSMUSG00000027177/ENSMUSG00000027339/ENSMUSG00000021451/ENSMUSG00000023070/ENSMUSG00000042677/ENSMUSG00000020427/ENSMUSG00000028755/ENSMUSG00000021948/ENSMUSG00000060803/ENSMUSG00000020372/ENSMUSG00000024401/ENSMUSG00000034573/ENSMUSG00000004069/ENSMUSG00000050627/ENSMUSG00000025271/ENSMUSG00000037370/ENSMUSG00000009013/ENSMUSG00000004530/ENSMUSG00000022178/ENSMUSG00000009376/ENSMUSG00000026459/ENSMUSG00000000489/ENSMUSG00000030867/ENSMUSG00000004040/ENSMUSG00000037224/ENSMUSG00000022419/ENSMUSG00000044303/ENSMUSG00000004266/ENSMUSG00000039438/ENSMUSG00000059434/ENSMUSG00000030697/ENSMUSG00000032000/ENSMUSG00000024997/ENSMUSG00000034538/ENSMUSG00000030538/ENSMUSG00000055067/ENSMUSG00000068154/ENSMUSG00000039217/ENSMUSG00000037211/ENSMUSG00000066877/ENSMUSG00000018822/ENSMUSG00000030717/ENSMUSG00000006369/ENSMUSG00000023067/ENSMUSG00000020108/ENSMUSG00000068566/ENSMUSG00000021108/ENSMUSG00000053113/ENSMUSG00000053716/ENSMUSG00000062515/ENSMUSG00000039630/ENSMUSG00000024986/ENSMUSG00000003541/ENSMUSG00000015312/ENSMUSG00000078429/ENSMUSG00000109511/ENSMUSG00000031980/ENSMUSG00000031808/ENSMUSG00000005373/ENSMUSG00000000440/ENSMUSG00000029501/ENSMUSG00000022565/ENSMUSG00000014402/ENSMUSG00000028517/ENSMUSG00000036915/ENSMUSG00000044938/ENSMUSG00000020176/ENSMUSG00000029580/ENSMUSG00000027001/ENSMUSG00000001786/ENSMUSG00000005469/ENSMUSG00000027487/ENSMUSG00000035268/ENSMUSG00000002985/ENSMUSG00000029167/ENSMUSG00000007655/ENSMUSG00000023826/ENSMUSG00000027282/ENSMUSG00000040435/ENSMUSG00000046186/ENSMUSG00000003099/ENSMUSG00000032715/ENSMUSG00000047409/ENSMUSG00000006457/ENSMUSG00000037902/ENSMUSG00000038028/ENSMUSG00000030536/ENSMUSG00000057789/ENSMUSG00000025371/ENSMUSG00000036390/ENSMUSG00000020227/ENSMUSG00000029254
E111V+/+_p270_vs_p30	GO:0045936	negative regulation of phosphate metabolic process	364	0.413764	1.62534	7.91395e-06	0.000150721	0.000110011	5054	tags=31%, list=18%, signal=26%	ENSMUSG00000022878/ENSMUSG00000040564/ENSMUSG00000029859/ENSMUSG00000046733/ENSMUSG00000030793/ENSMUSG00000024066/ENSMUSG00000040525/ENSMUSG00000074272/ENSMUSG00000041736/ENSMUSG00000021638/ENSMUSG00000001249/ENSMUSG00000004951/ENSMUSG00000035429/ENSMUSG00000018899/ENSMUSG00000073802/ENSMUSG00000042228/ENSMUSG00000022033/ENSMUSG00000014077/ENSMUSG00000019850/ENSMUSG00000041431/ENSMUSG00000030681/ENSMUSG00000027177/ENSMUSG00000027339/ENSMUSG00000021451/ENSMUSG00000023070/ENSMUSG00000042677/ENSMUSG00000020427/ENSMUSG00000028755/ENSMUSG00000021948/ENSMUSG00000060803/ENSMUSG00000020372/ENSMUSG00000024401/ENSMUSG00000034573/ENSMUSG00000004069/ENSMUSG00000050627/ENSMUSG00000025271/ENSMUSG00000037370/ENSMUSG00000009013/ENSMUSG00000004530/ENSMUSG00000022178/ENSMUSG00000009376/ENSMUSG00000026459/ENSMUSG00000000489/ENSMUSG00000030867/ENSMUSG00000004040/ENSMUSG00000037224/ENSMUSG00000022419/ENSMUSG00000044303/ENSMUSG00000004266/ENSMUSG00000039438/ENSMUSG00000059434/ENSMUSG00000030697/ENSMUSG00000032000/ENSMUSG00000024997/ENSMUSG00000034538/ENSMUSG00000030538/ENSMUSG00000055067/ENSMUSG00000068154/ENSMUSG00000039217/ENSMUSG00000037211/ENSMUSG00000066877/ENSMUSG00000018822/ENSMUSG00000030717/ENSMUSG00000006369/ENSMUSG00000023067/ENSMUSG00000020108/ENSMUSG00000068566/ENSMUSG00000021108/ENSMUSG00000053113/ENSMUSG00000053716/ENSMUSG00000062515/ENSMUSG00000039630/ENSMUSG00000024986/ENSMUSG00000003541/ENSMUSG00000015312/ENSMUSG00000078429/ENSMUSG00000109511/ENSMUSG00000031980/ENSMUSG00000031808/ENSMUSG00000005373/ENSMUSG00000000440/ENSMUSG00000029501/ENSMUSG00000022565/ENSMUSG00000014402/ENSMUSG00000028517/ENSMUSG00000036915/ENSMUSG00000044938/ENSMUSG00000020176/ENSMUSG00000029580/ENSMUSG00000027001/ENSMUSG00000001786/ENSMUSG00000005469/ENSMUSG00000027487/ENSMUSG00000035268/ENSMUSG00000002985/ENSMUSG00000029167/ENSMUSG00000007655/ENSMUSG00000023826/ENSMUSG00000027282/ENSMUSG00000040435/ENSMUSG00000046186/ENSMUSG00000003099/ENSMUSG00000032715/ENSMUSG00000047409/ENSMUSG00000006457/ENSMUSG00000037902/ENSMUSG00000038028/ENSMUSG00000030536/ENSMUSG00000057789/ENSMUSG00000025371/ENSMUSG00000036390/ENSMUSG00000020227/ENSMUSG00000029254
E111V+/+_p270_vs_p30	GO:0043616	keratinocyte proliferation	59	0.622406	1.98004	8.01291e-06	0.000152176	0.000111074	3094	tags=41%, list=11%, signal=36%	ENSMUSG00000027356/ENSMUSG00000037600/ENSMUSG00000029377/ENSMUSG00000024922/ENSMUSG00000026638/ENSMUSG00000022510/ENSMUSG00000037279/ENSMUSG00000047281/ENSMUSG00000022676/ENSMUSG00000044786/ENSMUSG00000027878/ENSMUSG00000037095/ENSMUSG00000064023/ENSMUSG00000061048/ENSMUSG00000022367/ENSMUSG00000022218/ENSMUSG00000035356/ENSMUSG00000030849/ENSMUSG00000044303/ENSMUSG00000053110/ENSMUSG00000002688/ENSMUSG00000022479/ENSMUSG00000033016/ENSMUSG00000023067
E111V+/+_p270_vs_p30	GO:2001236	regulation of extrinsic apoptotic signaling pathway	162	0.49471	1.80159	8.02224e-06	0.000152176	0.000111074	3846	tags=31%, list=14%, signal=27%	ENSMUSG00000050335/ENSMUSG00000027375/ENSMUSG00000090877/ENSMUSG00000030793/ENSMUSG00000003032/ENSMUSG00000006301/ENSMUSG00000022676/ENSMUSG00000050106/ENSMUSG00000019850/ENSMUSG00000046532/ENSMUSG00000017897/ENSMUSG00000063856/ENSMUSG00000040329/ENSMUSG00000057329/ENSMUSG00000054717/ENSMUSG00000060803/ENSMUSG00000028063/ENSMUSG00000070691/ENSMUSG00000024401/ENSMUSG00000039005/ENSMUSG00000004446/ENSMUSG00000026628/ENSMUSG00000027111/ENSMUSG00000024981/ENSMUSG00000032058/ENSMUSG00000031078/ENSMUSG00000032463/ENSMUSG00000000787/ENSMUSG00000017146/ENSMUSG00000009633/ENSMUSG00000023905/ENSMUSG00000030339/ENSMUSG00000037405/ENSMUSG00000037815/ENSMUSG00000022419/ENSMUSG00000025915/ENSMUSG00000039304/ENSMUSG00000024399/ENSMUSG00000031642/ENSMUSG00000053110/ENSMUSG00000026029/ENSMUSG00000010461/ENSMUSG00000040687/ENSMUSG00000078652/ENSMUSG00000026836/ENSMUSG00000000441/ENSMUSG00000031565/ENSMUSG00000030200/ENSMUSG00000010751/ENSMUSG00000031980/ENSMUSG00000031077
E111V+/+_p270_vs_p30	GO:0051607	defense response to virus	278	0.438653	1.68841	8.03184e-06	0.000152176	0.000111074	5386	tags=31%, list=19%, signal=25%	ENSMUSG00000025491/ENSMUSG00000079339/ENSMUSG00000030793/ENSMUSG00000043263/ENSMUSG00000025888/ENSMUSG00000029826/ENSMUSG00000062157/ENSMUSG00000036908/ENSMUSG00000009585/ENSMUSG00000041827/ENSMUSG00000018899/ENSMUSG00000040613/ENSMUSG00000031639/ENSMUSG00000021678/ENSMUSG00000069793/ENSMUSG00000030789/ENSMUSG00000049502/ENSMUSG00000039899/ENSMUSG00000029771/ENSMUSG00000019842/ENSMUSG00000073490/ENSMUSG00000049723/ENSMUSG00000057329/ENSMUSG00000024810/ENSMUSG00000018446/ENSMUSG00000042677/ENSMUSG00000025492/ENSMUSG00000024401/ENSMUSG00000026670/ENSMUSG00000032369/ENSMUSG00000066258/ENSMUSG00000031712/ENSMUSG00000055200/ENSMUSG00000026896/ENSMUSG00000053128/ENSMUSG00000037523/ENSMUSG00000032661/ENSMUSG00000029780/ENSMUSG00000020009/ENSMUSG00000022901/ENSMUSG00000066568/ENSMUSG00000000275/ENSMUSG00000022476/ENSMUSG00000030249/ENSMUSG00000025905/ENSMUSG00000056851/ENSMUSG00000025746/ENSMUSG00000032508/ENSMUSG00000043279/ENSMUSG00000018583/ENSMUSG00000047123/ENSMUSG00000066800/ENSMUSG00000020108/ENSMUSG00000020707/ENSMUSG00000056144/ENSMUSG00000040350/ENSMUSG00000042682/ENSMUSG00000060591/ENSMUSG00000043702/ENSMUSG00000060441/ENSMUSG00000031077/ENSMUSG00000035208/ENSMUSG00000017707/ENSMUSG00000035235/ENSMUSG00000070390/ENSMUSG00000046879/ENSMUSG00000030880/ENSMUSG00000004264/ENSMUSG00000028270/ENSMUSG00000032905/ENSMUSG00000069874/ENSMUSG00000073491/ENSMUSG00000034259/ENSMUSG00000030107/ENSMUSG00000022965/ENSMUSG00000034459/ENSMUSG00000050732/ENSMUSG00000051682/ENSMUSG00000000266/ENSMUSG00000050747/ENSMUSG00000004296/ENSMUSG00000024079/ENSMUSG00000026395/ENSMUSG00000056130/ENSMUSG00000035692
E111V+/+_p270_vs_p30	GO:0006164	purine nucleotide biosynthetic process	168	0.488005	1.78041	8.11187e-06	0.000153429	0.000111988	6960	tags=49%, list=25%, signal=37%	ENSMUSG00000023992/ENSMUSG00000064368/ENSMUSG00000018500/ENSMUSG00000030541/ENSMUSG00000004939/ENSMUSG00000031400/ENSMUSG00000004936/ENSMUSG00000009863/ENSMUSG00000026032/ENSMUSG00000070385/ENSMUSG00000016427/ENSMUSG00000025204/ENSMUSG00000031432/ENSMUSG00000023979/ENSMUSG00000026895/ENSMUSG00000022574/ENSMUSG00000059734/ENSMUSG00000000399/ENSMUSG00000022346/ENSMUSG00000004040/ENSMUSG00000031059/ENSMUSG00000071014/ENSMUSG00000020431/ENSMUSG00000030869/ENSMUSG00000025742/ENSMUSG00000022354/ENSMUSG00000058076/ENSMUSG00000024782/ENSMUSG00000029063/ENSMUSG00000023982/ENSMUSG00000073435/ENSMUSG00000028443/ENSMUSG00000021577/ENSMUSG00000041881/ENSMUSG00000026192/ENSMUSG00000027673/ENSMUSG00000013593/ENSMUSG00000035984/ENSMUSG00000000171/ENSMUSG00000014554/ENSMUSG00000030647/ENSMUSG00000024099/ENSMUSG00000064357/ENSMUSG00000022253/ENSMUSG00000021606/ENSMUSG00000028032/ENSMUSG00000032456/ENSMUSG00000020572/ENSMUSG00000036199/ENSMUSG00000026817/ENSMUSG00000021764/ENSMUSG00000023826/ENSMUSG00000014294/ENSMUSG00000022962/ENSMUSG00000030695/ENSMUSG00000022450/ENSMUSG00000020899/ENSMUSG00000027010/ENSMUSG00000115338/ENSMUSG00000057342/ENSMUSG00000025968/ENSMUSG00000017697/ENSMUSG00000028455/ENSMUSG00000022820/ENSMUSG00000024177/ENSMUSG00000037847/ENSMUSG00000063524/ENSMUSG00000033938/ENSMUSG00000015112/ENSMUSG00000028792/ENSMUSG00000020444/ENSMUSG00000026260/ENSMUSG00000052459/ENSMUSG00000029376/ENSMUSG00000000253/ENSMUSG00000064360/ENSMUSG00000023089/ENSMUSG00000020022/ENSMUSG00000028978/ENSMUSG00000000673/ENSMUSG00000020528/ENSMUSG00000026567
E111V+/+_p270_vs_p30	GO:0072006	nephron development	173	0.486447	1.78232	8.14352e-06	0.000153763	0.000112232	4037	tags=31%, list=14%, signal=27%	ENSMUSG00000051397/ENSMUSG00000036856/ENSMUSG00000022878/ENSMUSG00000022382/ENSMUSG00000047139/ENSMUSG00000015619/ENSMUSG00000040552/ENSMUSG00000050295/ENSMUSG00000024134/ENSMUSG00000038146/ENSMUSG00000046714/ENSMUSG00000033227/ENSMUSG00000048001/ENSMUSG00000079465/ENSMUSG00000004655/ENSMUSG00000027947/ENSMUSG00000051367/ENSMUSG00000034460/ENSMUSG00000074934/ENSMUSG00000027878/ENSMUSG00000054808/ENSMUSG00000034101/ENSMUSG00000057329/ENSMUSG00000052798/ENSMUSG00000070407/ENSMUSG00000022528/ENSMUSG00000050199/ENSMUSG00000005087/ENSMUSG00000035783/ENSMUSG00000004791/ENSMUSG00000031665/ENSMUSG00000000489/ENSMUSG00000048387/ENSMUSG00000026365/ENSMUSG00000022346/ENSMUSG00000032047/ENSMUSG00000032220/ENSMUSG00000014164/ENSMUSG00000053110/ENSMUSG00000055653/ENSMUSG00000006932/ENSMUSG00000014773/ENSMUSG00000025219/ENSMUSG00000067158/ENSMUSG00000024620/ENSMUSG00000027276/ENSMUSG00000015647/ENSMUSG00000031980/ENSMUSG00000029231/ENSMUSG00000026923/ENSMUSG00000048616/ENSMUSG00000032744/ENSMUSG00000019256/ENSMUSG00000000567
E111V+/+_p270_vs_p30	GO:0072331	signal transduction by p53 class mediator	161	0.502403	1.82679	8.17541e-06	0.000154101	0.000112478	4769	tags=37%, list=17%, signal=31%	ENSMUSG00000030793/ENSMUSG00000042784/ENSMUSG00000019851/ENSMUSG00000073489/ENSMUSG00000043263/ENSMUSG00000022510/ENSMUSG00000024610/ENSMUSG00000041801/ENSMUSG00000027246/ENSMUSG00000022676/ENSMUSG00000027510/ENSMUSG00000038007/ENSMUSG00000029026/ENSMUSG00000030752/ENSMUSG00000043099/ENSMUSG00000053175/ENSMUSG00000073490/ENSMUSG00000071415/ENSMUSG00000045867/ENSMUSG00000061477/ENSMUSG00000028630/ENSMUSG00000005087/ENSMUSG00000003190/ENSMUSG00000059291/ENSMUSG00000018983/ENSMUSG00000028234/ENSMUSG00000001517/ENSMUSG00000034659/ENSMUSG00000041841/ENSMUSG00000026278/ENSMUSG00000022346/ENSMUSG00000044303/ENSMUSG00000036781/ENSMUSG00000063457/ENSMUSG00000005125/ENSMUSG00000029535/ENSMUSG00000025647/ENSMUSG00000031826/ENSMUSG00000030609/ENSMUSG00000030717/ENSMUSG00000020267/ENSMUSG00000023067/ENSMUSG00000025507/ENSMUSG00000054580/ENSMUSG00000020108/ENSMUSG00000042821/ENSMUSG00000034266/ENSMUSG00000032409/ENSMUSG00000049327/ENSMUSG00000048878/ENSMUSG00000038525/ENSMUSG00000024926/ENSMUSG00000021546/ENSMUSG00000021606/ENSMUSG00000061024/ENSMUSG00000023826/ENSMUSG00000073491/ENSMUSG00000022682/ENSMUSG00000026389
E111V+/+_p270_vs_p30	GO:0072678	T cell migration	65	0.622486	2.02863	8.55999e-06	0.000161074	0.000117568	3846	tags=42%, list=14%, signal=36%	ENSMUSG00000030793/ENSMUSG00000001281/ENSMUSG00000038235/ENSMUSG00000022548/ENSMUSG00000040447/ENSMUSG00000028108/ENSMUSG00000023078/ENSMUSG00000089876/ENSMUSG00000001123/ENSMUSG00000025473/ENSMUSG00000035385/ENSMUSG00000094686/ENSMUSG00000009248/ENSMUSG00000030830/ENSMUSG00000000982/ENSMUSG00000052085/ENSMUSG00000037405/ENSMUSG00000024397/ENSMUSG00000018920/ENSMUSG00000061353/ENSMUSG00000020437/ENSMUSG00000054693/ENSMUSG00000051212/ENSMUSG00000042682/ENSMUSG00000007815/ENSMUSG00000022565/ENSMUSG00000031077
E111V+/+_p270_vs_p30	GO:0048660	regulation of smooth muscle cell proliferation	187	0.477592	1.76373	8.71672e-06	0.000163744	0.000119516	5771	tags=38%, list=21%, signal=30%	ENSMUSG00000000320/ENSMUSG00000022878/ENSMUSG00000029377/ENSMUSG00000022548/ENSMUSG00000003032/ENSMUSG00000037820/ENSMUSG00000040552/ENSMUSG00000038146/ENSMUSG00000032849/ENSMUSG00000006519/ENSMUSG00000032440/ENSMUSG00000020122/ENSMUSG00000048001/ENSMUSG00000059883/ENSMUSG00000027947/ENSMUSG00000019850/ENSMUSG00000037295/ENSMUSG00000006818/ENSMUSG00000046949/ENSMUSG00000020427/ENSMUSG00000060803/ENSMUSG00000024401/ENSMUSG00000039005/ENSMUSG00000001349/ENSMUSG00000024486/ENSMUSG00000048779/ENSMUSG00000031712/ENSMUSG00000000489/ENSMUSG00000000001/ENSMUSG00000022346/ENSMUSG00000024397/ENSMUSG00000030849/ENSMUSG00000026187/ENSMUSG00000043895/ENSMUSG00000004558/ENSMUSG00000039217/ENSMUSG00000006932/ENSMUSG00000025746/ENSMUSG00000032508/ENSMUSG00000023067/ENSMUSG00000030067/ENSMUSG00000061079/ENSMUSG00000026678/ENSMUSG00000021109/ENSMUSG00000020044/ENSMUSG00000024620/ENSMUSG00000012705/ENSMUSG00000031980/ENSMUSG00000072115/ENSMUSG00000007815/ENSMUSG00000000440/ENSMUSG00000020715/ENSMUSG00000020572/ENSMUSG00000002985/ENSMUSG00000029167/ENSMUSG00000024789/ENSMUSG00000007655/ENSMUSG00000005583/ENSMUSG00000002250/ENSMUSG00000028284/ENSMUSG00000003154/ENSMUSG00000004296/ENSMUSG00000026674/ENSMUSG00000005413/ENSMUSG00000067336/ENSMUSG00000028991/ENSMUSG00000019432/ENSMUSG00000037225/ENSMUSG00000024949/ENSMUSG00000020383/ENSMUSG00000020484
E111V+/+_p270_vs_p30	GO:0035966	response to topologically incorrect protein	133	0.517416	1.84601	8.75502e-06	0.000163903	0.000119633	5823	tags=46%, list=21%, signal=37%	ENSMUSG00000020581/ENSMUSG00000031382/ENSMUSG00000004951/ENSMUSG00000025887/ENSMUSG00000091971/ENSMUSG00000046324/ENSMUSG00000026142/ENSMUSG00000070348/ENSMUSG00000027313/ENSMUSG00000039474/ENSMUSG00000040234/ENSMUSG00000041548/ENSMUSG00000030104/ENSMUSG00000026628/ENSMUSG00000037196/ENSMUSG00000024807/ENSMUSG00000030847/ENSMUSG00000026278/ENSMUSG00000041594/ENSMUSG00000052271/ENSMUSG00000032392/ENSMUSG00000023286/ENSMUSG00000026663/ENSMUSG00000027808/ENSMUSG00000055401/ENSMUSG00000066877/ENSMUSG00000014905/ENSMUSG00000028343/ENSMUSG00000022365/ENSMUSG00000033773/ENSMUSG00000075701/ENSMUSG00000023010/ENSMUSG00000018442/ENSMUSG00000020715/ENSMUSG00000020225/ENSMUSG00000031770/ENSMUSG00000021492/ENSMUSG00000015461/ENSMUSG00000004364/ENSMUSG00000007655/ENSMUSG00000030866/ENSMUSG00000028291/ENSMUSG00000037720/ENSMUSG00000040435/ENSMUSG00000019295/ENSMUSG00000031751/ENSMUSG00000046404/ENSMUSG00000025935/ENSMUSG00000025917/ENSMUSG00000021116/ENSMUSG00000057789/ENSMUSG00000027810/ENSMUSG00000022769/ENSMUSG00000038648/ENSMUSG00000020303/ENSMUSG00000043929/ENSMUSG00000024079/ENSMUSG00000020484/ENSMUSG00000078853/ENSMUSG00000025408/ENSMUSG00000027540
E111V+/+_p270_vs_p30	GO:0051170	import into nucleus	180	0.483901	1.77642	8.74025e-06	0.000163903	0.000119633	4401	tags=31%, list=16%, signal=26%	ENSMUSG00000029154/ENSMUSG00000000303/ENSMUSG00000027356/ENSMUSG00000001552/ENSMUSG00000022548/ENSMUSG00000027699/ENSMUSG00000039745/ENSMUSG00000038393/ENSMUSG00000019942/ENSMUSG00000024134/ENSMUSG00000022831/ENSMUSG00000014077/ENSMUSG00000019842/ENSMUSG00000053175/ENSMUSG00000049723/ENSMUSG00000024810/ENSMUSG00000052798/ENSMUSG00000042677/ENSMUSG00000021948/ENSMUSG00000028063/ENSMUSG00000021457/ENSMUSG00000040028/ENSMUSG00000037339/ENSMUSG00000034485/ENSMUSG00000002944/ENSMUSG00000029430/ENSMUSG00000017146/ENSMUSG00000037523/ENSMUSG00000032939/ENSMUSG00000030847/ENSMUSG00000004040/ENSMUSG00000030298/ENSMUSG00000059434/ENSMUSG00000062797/ENSMUSG00000009470/ENSMUSG00000030341/ENSMUSG00000015656/ENSMUSG00000002688/ENSMUSG00000025746/ENSMUSG00000030956/ENSMUSG00000023067/ENSMUSG00000052533/ENSMUSG00000002718/ENSMUSG00000022142/ENSMUSG00000027284/ENSMUSG00000062762/ENSMUSG00000109511/ENSMUSG00000031980/ENSMUSG00000033953/ENSMUSG00000026923/ENSMUSG00000030854/ENSMUSG00000063550/ENSMUSG00000035268/ENSMUSG00000031328/ENSMUSG00000004264/ENSMUSG00000024789
E111V+/+_p270_vs_p30	GO:0015850	organic hydroxy compound transport	292	0.430625	1.66696	8.85495e-06	0.000164954	0.0001204	4977	tags=31%, list=18%, signal=26%	ENSMUSG00000050335/ENSMUSG00000056973/ENSMUSG00000028435/ENSMUSG00000022878/ENSMUSG00000032231/ENSMUSG00000040564/ENSMUSG00000040147/ENSMUSG00000004668/ENSMUSG00000074272/ENSMUSG00000061959/ENSMUSG00000020062/ENSMUSG00000037820/ENSMUSG00000041736/ENSMUSG00000039529/ENSMUSG00000022587/ENSMUSG00000034258/ENSMUSG00000023992/ENSMUSG00000032849/ENSMUSG00000059498/ENSMUSG00000004655/ENSMUSG00000030235/ENSMUSG00000002108/ENSMUSG00000032806/ENSMUSG00000020838/ENSMUSG00000018500/ENSMUSG00000037295/ENSMUSG00000058715/ENSMUSG00000074156/ENSMUSG00000047250/ENSMUSG00000020178/ENSMUSG00000020427/ENSMUSG00000032193/ENSMUSG00000021457/ENSMUSG00000042010/ENSMUSG00000051355/ENSMUSG00000046027/ENSMUSG00000032327/ENSMUSG00000028327/ENSMUSG00000002308/ENSMUSG00000002944/ENSMUSG00000030236/ENSMUSG00000024990/ENSMUSG00000036391/ENSMUSG00000010660/ENSMUSG00000036292/ENSMUSG00000022346/ENSMUSG00000039004/ENSMUSG00000030842/ENSMUSG00000055368/ENSMUSG00000040016/ENSMUSG00000061353/ENSMUSG00000002588/ENSMUSG00000025905/ENSMUSG00000063704/ENSMUSG00000028127/ENSMUSG00000031684/ENSMUSG00000058921/ENSMUSG00000020100/ENSMUSG00000020787/ENSMUSG00000034837/ENSMUSG00000028603/ENSMUSG00000078964/ENSMUSG00000031980/ENSMUSG00000023068/ENSMUSG00000000440/ENSMUSG00000024091/ENSMUSG00000000171/ENSMUSG00000021647/ENSMUSG00000015243/ENSMUSG00000047631/ENSMUSG00000057193/ENSMUSG00000029580/ENSMUSG00000020458/ENSMUSG00000027048/ENSMUSG00000030105/ENSMUSG00000066595/ENSMUSG00000036611/ENSMUSG00000002985/ENSMUSG00000030737/ENSMUSG00000007655/ENSMUSG00000023826/ENSMUSG00000009907/ENSMUSG00000046196/ENSMUSG00000038276/ENSMUSG00000034997/ENSMUSG00000042476/ENSMUSG00000029361/ENSMUSG00000021242/ENSMUSG00000017754/ENSMUSG00000032988/ENSMUSG00000028756
E111V+/+_p270_vs_p30	GO:0006914	autophagy	513	0.388611	1.54858	8.8561e-06	0.000164954	0.0001204	6178	tags=35%, list=22%, signal=28%	ENSMUSG00000027536/ENSMUSG00000030793/ENSMUSG00000020758/ENSMUSG00000038147/ENSMUSG00000041736/ENSMUSG00000025888/ENSMUSG00000023992/ENSMUSG00000042228/ENSMUSG00000038007/ENSMUSG00000038295/ENSMUSG00000021814/ENSMUSG00000055994/ENSMUSG00000019850/ENSMUSG00000039168/ENSMUSG00000020149/ENSMUSG00000070934/ENSMUSG00000041548/ENSMUSG00000078920/ENSMUSG00000057329/ENSMUSG00000042677/ENSMUSG00000041515/ENSMUSG00000025417/ENSMUSG00000015247/ENSMUSG00000004446/ENSMUSG00000017119/ENSMUSG00000050315/ENSMUSG00000004936/ENSMUSG00000004843/ENSMUSG00000024410/ENSMUSG00000038058/ENSMUSG00000066258/ENSMUSG00000031078/ENSMUSG00000041135/ENSMUSG00000054676/ENSMUSG00000047260/ENSMUSG00000051506/ENSMUSG00000032462/ENSMUSG00000016308/ENSMUSG00000040697/ENSMUSG00000030847/ENSMUSG00000026278/ENSMUSG00000000001/ENSMUSG00000058446/ENSMUSG00000004040/ENSMUSG00000028419/ENSMUSG00000038375/ENSMUSG00000040713/ENSMUSG00000028618/ENSMUSG00000022419/ENSMUSG00000044303/ENSMUSG00000027900/ENSMUSG00000015478/ENSMUSG00000073968/ENSMUSG00000029073/ENSMUSG00000054072/ENSMUSG00000029923/ENSMUSG00000021619/ENSMUSG00000029432/ENSMUSG00000026663/ENSMUSG00000034538/ENSMUSG00000032571/ENSMUSG00000025737/ENSMUSG00000015656/ENSMUSG00000028998/ENSMUSG00000007891/ENSMUSG00000018171/ENSMUSG00000002688/ENSMUSG00000063704/ENSMUSG00000045730/ENSMUSG00000031826/ENSMUSG00000027879/ENSMUSG00000038467/ENSMUSG00000030717/ENSMUSG00000047123/ENSMUSG00000047963/ENSMUSG00000031812/ENSMUSG00000032504/ENSMUSG00000024286/ENSMUSG00000025040/ENSMUSG00000056144/ENSMUSG00000056121/ENSMUSG00000025903/ENSMUSG00000021109/ENSMUSG00000057722/ENSMUSG00000062963/ENSMUSG00000047496/ENSMUSG00000033684/ENSMUSG00000016319/ENSMUSG00000052155/ENSMUSG00000021468/ENSMUSG00000062762/ENSMUSG00000039275/ENSMUSG00000033916/ENSMUSG00000023010/ENSMUSG00000109901/ENSMUSG00000021124/ENSMUSG00000005610/ENSMUSG00000060441/ENSMUSG00000028518/ENSMUSG00000030105/ENSMUSG00000020932/ENSMUSG00000024926/ENSMUSG00000035078/ENSMUSG00000020057/ENSMUSG00000035235/ENSMUSG00000005312/ENSMUSG00000035104/ENSMUSG00000001786/ENSMUSG00000036306/ENSMUSG00000025139/ENSMUSG00000022765/ENSMUSG00000034354/ENSMUSG00000046879/ENSMUSG00000020572/ENSMUSG00000001750/ENSMUSG00000004264/ENSMUSG00000004798/ENSMUSG00000024983/ENSMUSG00000031633/ENSMUSG00000040410/ENSMUSG00000022270/ENSMUSG00000032905/ENSMUSG00000069874/ENSMUSG00000021036/ENSMUSG00000023826/ENSMUSG00000002320/ENSMUSG00000028436/ENSMUSG00000009907/ENSMUSG00000046404/ENSMUSG00000047098/ENSMUSG00000035354/ENSMUSG00000032715/ENSMUSG00000028243/ENSMUSG00000028284/ENSMUSG00000038028/ENSMUSG00000001018/ENSMUSG00000021116/ENSMUSG00000048852/ENSMUSG00000037710/ENSMUSG00000040010/ENSMUSG00000031834/ENSMUSG00000025371/ENSMUSG00000028756/ENSMUSG00000050732/ENSMUSG00000003131/ENSMUSG00000063065/ENSMUSG00000000266/ENSMUSG00000033326/ENSMUSG00000024142/ENSMUSG00000020538/ENSMUSG00000028550/ENSMUSG00000024120/ENSMUSG00000036206/ENSMUSG00000056493/ENSMUSG00000005413/ENSMUSG00000058163/ENSMUSG00000047126/ENSMUSG00000032089/ENSMUSG00000019929/ENSMUSG00000056071/ENSMUSG00000028991/ENSMUSG00000016534/ENSMUSG00000026989/ENSMUSG00000020484/ENSMUSG00000047187/ENSMUSG00000078853/ENSMUSG00000032112/ENSMUSG00000025408/ENSMUSG00000023990/ENSMUSG00000031950/ENSMUSG00000032741/ENSMUSG00000037062/ENSMUSG00000028577/ENSMUSG00000032557/ENSMUSG00000027995/ENSMUSG00000038612/ENSMUSG00000033918/ENSMUSG00000028646/ENSMUSG00000028964/ENSMUSG00000027746/ENSMUSG00000078921
E111V+/+_p270_vs_p30	GO:0061919	process utilizing autophagic mechanism	513	0.388611	1.54858	8.8561e-06	0.000164954	0.0001204	6178	tags=35%, list=22%, signal=28%	ENSMUSG00000027536/ENSMUSG00000030793/ENSMUSG00000020758/ENSMUSG00000038147/ENSMUSG00000041736/ENSMUSG00000025888/ENSMUSG00000023992/ENSMUSG00000042228/ENSMUSG00000038007/ENSMUSG00000038295/ENSMUSG00000021814/ENSMUSG00000055994/ENSMUSG00000019850/ENSMUSG00000039168/ENSMUSG00000020149/ENSMUSG00000070934/ENSMUSG00000041548/ENSMUSG00000078920/ENSMUSG00000057329/ENSMUSG00000042677/ENSMUSG00000041515/ENSMUSG00000025417/ENSMUSG00000015247/ENSMUSG00000004446/ENSMUSG00000017119/ENSMUSG00000050315/ENSMUSG00000004936/ENSMUSG00000004843/ENSMUSG00000024410/ENSMUSG00000038058/ENSMUSG00000066258/ENSMUSG00000031078/ENSMUSG00000041135/ENSMUSG00000054676/ENSMUSG00000047260/ENSMUSG00000051506/ENSMUSG00000032462/ENSMUSG00000016308/ENSMUSG00000040697/ENSMUSG00000030847/ENSMUSG00000026278/ENSMUSG00000000001/ENSMUSG00000058446/ENSMUSG00000004040/ENSMUSG00000028419/ENSMUSG00000038375/ENSMUSG00000040713/ENSMUSG00000028618/ENSMUSG00000022419/ENSMUSG00000044303/ENSMUSG00000027900/ENSMUSG00000015478/ENSMUSG00000073968/ENSMUSG00000029073/ENSMUSG00000054072/ENSMUSG00000029923/ENSMUSG00000021619/ENSMUSG00000029432/ENSMUSG00000026663/ENSMUSG00000034538/ENSMUSG00000032571/ENSMUSG00000025737/ENSMUSG00000015656/ENSMUSG00000028998/ENSMUSG00000007891/ENSMUSG00000018171/ENSMUSG00000002688/ENSMUSG00000063704/ENSMUSG00000045730/ENSMUSG00000031826/ENSMUSG00000027879/ENSMUSG00000038467/ENSMUSG00000030717/ENSMUSG00000047123/ENSMUSG00000047963/ENSMUSG00000031812/ENSMUSG00000032504/ENSMUSG00000024286/ENSMUSG00000025040/ENSMUSG00000056144/ENSMUSG00000056121/ENSMUSG00000025903/ENSMUSG00000021109/ENSMUSG00000057722/ENSMUSG00000062963/ENSMUSG00000047496/ENSMUSG00000033684/ENSMUSG00000016319/ENSMUSG00000052155/ENSMUSG00000021468/ENSMUSG00000062762/ENSMUSG00000039275/ENSMUSG00000033916/ENSMUSG00000023010/ENSMUSG00000109901/ENSMUSG00000021124/ENSMUSG00000005610/ENSMUSG00000060441/ENSMUSG00000028518/ENSMUSG00000030105/ENSMUSG00000020932/ENSMUSG00000024926/ENSMUSG00000035078/ENSMUSG00000020057/ENSMUSG00000035235/ENSMUSG00000005312/ENSMUSG00000035104/ENSMUSG00000001786/ENSMUSG00000036306/ENSMUSG00000025139/ENSMUSG00000022765/ENSMUSG00000034354/ENSMUSG00000046879/ENSMUSG00000020572/ENSMUSG00000001750/ENSMUSG00000004264/ENSMUSG00000004798/ENSMUSG00000024983/ENSMUSG00000031633/ENSMUSG00000040410/ENSMUSG00000022270/ENSMUSG00000032905/ENSMUSG00000069874/ENSMUSG00000021036/ENSMUSG00000023826/ENSMUSG00000002320/ENSMUSG00000028436/ENSMUSG00000009907/ENSMUSG00000046404/ENSMUSG00000047098/ENSMUSG00000035354/ENSMUSG00000032715/ENSMUSG00000028243/ENSMUSG00000028284/ENSMUSG00000038028/ENSMUSG00000001018/ENSMUSG00000021116/ENSMUSG00000048852/ENSMUSG00000037710/ENSMUSG00000040010/ENSMUSG00000031834/ENSMUSG00000025371/ENSMUSG00000028756/ENSMUSG00000050732/ENSMUSG00000003131/ENSMUSG00000063065/ENSMUSG00000000266/ENSMUSG00000033326/ENSMUSG00000024142/ENSMUSG00000020538/ENSMUSG00000028550/ENSMUSG00000024120/ENSMUSG00000036206/ENSMUSG00000056493/ENSMUSG00000005413/ENSMUSG00000058163/ENSMUSG00000047126/ENSMUSG00000032089/ENSMUSG00000019929/ENSMUSG00000056071/ENSMUSG00000028991/ENSMUSG00000016534/ENSMUSG00000026989/ENSMUSG00000020484/ENSMUSG00000047187/ENSMUSG00000078853/ENSMUSG00000032112/ENSMUSG00000025408/ENSMUSG00000023990/ENSMUSG00000031950/ENSMUSG00000032741/ENSMUSG00000037062/ENSMUSG00000028577/ENSMUSG00000032557/ENSMUSG00000027995/ENSMUSG00000038612/ENSMUSG00000033918/ENSMUSG00000028646/ENSMUSG00000028964/ENSMUSG00000027746/ENSMUSG00000078921
E111V+/+_p270_vs_p30	GO:0045667	regulation of osteoblast differentiation	145	0.512503	1.84819	8.8773e-06	0.00016507	0.000120484	4305	tags=37%, list=15%, signal=32%	ENSMUSG00000032496/ENSMUSG00000025491/ENSMUSG00000036856/ENSMUSG00000022382/ENSMUSG00000073489/ENSMUSG00000034957/ENSMUSG00000022510/ENSMUSG00000007041/ENSMUSG00000022676/ENSMUSG00000021943/ENSMUSG00000039153/ENSMUSG00000053475/ENSMUSG00000040274/ENSMUSG00000074934/ENSMUSG00000027339/ENSMUSG00000021451/ENSMUSG00000039942/ENSMUSG00000028063/ENSMUSG00000048424/ENSMUSG00000024401/ENSMUSG00000017119/ENSMUSG00000029378/ENSMUSG00000038260/ENSMUSG00000071637/ENSMUSG00000025239/ENSMUSG00000056501/ENSMUSG00000019359/ENSMUSG00000042745/ENSMUSG00000039004/ENSMUSG00000053110/ENSMUSG00000006932/ENSMUSG00000002688/ENSMUSG00000025746/ENSMUSG00000033016/ENSMUSG00000024955/ENSMUSG00000032402/ENSMUSG00000065460/ENSMUSG00000007279/ENSMUSG00000007872/ENSMUSG00000026836/ENSMUSG00000027276/ENSMUSG00000031565/ENSMUSG00000052155/ENSMUSG00000043252/ENSMUSG00000055409/ENSMUSG00000000440/ENSMUSG00000026923/ENSMUSG00000048616/ENSMUSG00000040856/ENSMUSG00000019256/ENSMUSG00000000567/ENSMUSG00000007805/ENSMUSG00000005469/ENSMUSG00000001750
E111V+/+_p270_vs_p30	GO:0062208	positive regulation of pattern recognition receptor signaling pathway	68	0.615852	2.0134	9.58512e-06	0.000177931	0.000129872	5685	tags=57%, list=20%, signal=46%	ENSMUSG00000032496/ENSMUSG00000090877/ENSMUSG00000029826/ENSMUSG00000033538/ENSMUSG00000041827/ENSMUSG00000028386/ENSMUSG00000051439/ENSMUSG00000021678/ENSMUSG00000006519/ENSMUSG00000032041/ENSMUSG00000002108/ENSMUSG00000034330/ENSMUSG00000016024/ENSMUSG00000039005/ENSMUSG00000010358/ENSMUSG00000002944/ENSMUSG00000000787/ENSMUSG00000037523/ENSMUSG00000031264/ENSMUSG00000034075/ENSMUSG00000036985/ENSMUSG00000002688/ENSMUSG00000032508/ENSMUSG00000026393/ENSMUSG00000029416/ENSMUSG00000020134/ENSMUSG00000020458/ENSMUSG00000028270/ENSMUSG00000007655/ENSMUSG00000028284/ENSMUSG00000025786/ENSMUSG00000040620/ENSMUSG00000051682/ENSMUSG00000050747/ENSMUSG00000034744/ENSMUSG00000025017/ENSMUSG00000056130/ENSMUSG00000073643/ENSMUSG00000024737
E111V+/+_p270_vs_p30	GO:0045017	glycerolipid biosynthetic process	202	0.469929	1.74909	9.65584e-06	0.000178942	0.00013061	4891	tags=36%, list=17%, signal=30%	ENSMUSG00000029154/ENSMUSG00000024164/ENSMUSG00000027412/ENSMUSG00000056220/ENSMUSG00000025357/ENSMUSG00000031381/ENSMUSG00000002108/ENSMUSG00000025059/ENSMUSG00000034330/ENSMUSG00000026922/ENSMUSG00000027513/ENSMUSG00000050103/ENSMUSG00000023070/ENSMUSG00000070644/ENSMUSG00000029330/ENSMUSG00000032193/ENSMUSG00000025417/ENSMUSG00000041193/ENSMUSG00000018796/ENSMUSG00000022940/ENSMUSG00000020573/ENSMUSG00000024981/ENSMUSG00000032369/ENSMUSG00000015568/ENSMUSG00000026509/ENSMUSG00000040774/ENSMUSG00000063235/ENSMUSG00000022178/ENSMUSG00000000489/ENSMUSG00000032462/ENSMUSG00000054469/ENSMUSG00000030990/ENSMUSG00000001211/ENSMUSG00000062526/ENSMUSG00000036918/ENSMUSG00000024210/ENSMUSG00000038208/ENSMUSG00000028773/ENSMUSG00000032571/ENSMUSG00000030747/ENSMUSG00000025509/ENSMUSG00000018559/ENSMUSG00000032737/ENSMUSG00000073678/ENSMUSG00000021120/ENSMUSG00000038383/ENSMUSG00000011305/ENSMUSG00000030682/ENSMUSG00000033847/ENSMUSG00000021518/ENSMUSG00000027695/ENSMUSG00000023452/ENSMUSG00000072115/ENSMUSG00000031808/ENSMUSG00000032540/ENSMUSG00000027531/ENSMUSG00000031278/ENSMUSG00000024926/ENSMUSG00000046338/ENSMUSG00000038855/ENSMUSG00000004270/ENSMUSG00000030759/ENSMUSG00000021072/ENSMUSG00000019461/ENSMUSG00000012187/ENSMUSG00000028126/ENSMUSG00000027296/ENSMUSG00000029263/ENSMUSG00000021759/ENSMUSG00000035354/ENSMUSG00000034997/ENSMUSG00000003752/ENSMUSG00000030559
E111V+/+_p270_vs_p30	GO:0002138	retinoic acid biosynthetic process	14	0.872889	2.05373	9.84115e-06	0.000181604	0.000132553	1618	tags=57%, list=6%, signal=54%	ENSMUSG00000021214/ENSMUSG00000069456/ENSMUSG00000089789/ENSMUSG00000015134/ENSMUSG00000074639/ENSMUSG00000053279/ENSMUSG00000046402/ENSMUSG00000025921
E111V+/+_p270_vs_p30	GO:0016102	diterpenoid biosynthetic process	14	0.872889	2.05373	9.84115e-06	0.000181604	0.000132553	1618	tags=57%, list=6%, signal=54%	ENSMUSG00000021214/ENSMUSG00000069456/ENSMUSG00000089789/ENSMUSG00000015134/ENSMUSG00000074639/ENSMUSG00000053279/ENSMUSG00000046402/ENSMUSG00000025921
E111V+/+_p270_vs_p30	GO:0090068	positive regulation of cell cycle process	262	0.440954	1.69034	9.86319e-06	0.000181604	0.000132553	4865	tags=30%, list=17%, signal=25%	ENSMUSG00000036856/ENSMUSG00000024659/ENSMUSG00000029377/ENSMUSG00000027699/ENSMUSG00000054065/ENSMUSG00000022510/ENSMUSG00000019433/ENSMUSG00000041287/ENSMUSG00000032254/ENSMUSG00000017716/ENSMUSG00000019942/ENSMUSG00000029999/ENSMUSG00000027524/ENSMUSG00000058587/ENSMUSG00000006398/ENSMUSG00000020122/ENSMUSG00000070348/ENSMUSG00000023015/ENSMUSG00000020649/ENSMUSG00000044147/ENSMUSG00000004771/ENSMUSG00000041431/ENSMUSG00000034330/ENSMUSG00000020897/ENSMUSG00000046179/ENSMUSG00000050930/ENSMUSG00000024590/ENSMUSG00000001403/ENSMUSG00000028873/ENSMUSG00000027654/ENSMUSG00000024401/ENSMUSG00000036923/ENSMUSG00000027306/ENSMUSG00000027379/ENSMUSG00000032369/ENSMUSG00000036223/ENSMUSG00000000787/ENSMUSG00000009376/ENSMUSG00000040945/ENSMUSG00000000215/ENSMUSG00000000489/ENSMUSG00000024397/ENSMUSG00000059970/ENSMUSG00000027330/ENSMUSG00000004085/ENSMUSG00000027883/ENSMUSG00000082361/ENSMUSG00000063704/ENSMUSG00000032346/ENSMUSG00000025219/ENSMUSG00000034509/ENSMUSG00000024056/ENSMUSG00000039630/ENSMUSG00000066306/ENSMUSG00000026039/ENSMUSG00000024620/ENSMUSG00000031565/ENSMUSG00000109511/ENSMUSG00000007815/ENSMUSG00000006676/ENSMUSG00000009097/ENSMUSG00000024926/ENSMUSG00000024791/ENSMUSG00000051235/ENSMUSG00000006699/ENSMUSG00000034165/ENSMUSG00000005732/ENSMUSG00000000184/ENSMUSG00000004264/ENSMUSG00000054309/ENSMUSG00000031446/ENSMUSG00000004364/ENSMUSG00000018509/ENSMUSG00000024621/ENSMUSG00000025135/ENSMUSG00000009907/ENSMUSG00000062328/ENSMUSG00000028243/ENSMUSG00000030978
E111V+/+_p270_vs_p30	GO:0031589	cell-substrate adhesion	358	0.413218	1.62103	9.86547e-06	0.000181604	0.000132553	4946	tags=34%, list=18%, signal=28%	ENSMUSG00000051397/ENSMUSG00000036856/ENSMUSG00000063011/ENSMUSG00000032231/ENSMUSG00000027356/ENSMUSG00000029859/ENSMUSG00000026639/ENSMUSG00000029082/ENSMUSG00000001281/ENSMUSG00000022505/ENSMUSG00000057454/ENSMUSG00000032068/ENSMUSG00000020758/ENSMUSG00000001552/ENSMUSG00000022548/ENSMUSG00000020581/ENSMUSG00000022780/ENSMUSG00000030786/ENSMUSG00000000290/ENSMUSG00000041959/ENSMUSG00000026697/ENSMUSG00000024965/ENSMUSG00000055333/ENSMUSG00000021822/ENSMUSG00000041845/ENSMUSG00000038007/ENSMUSG00000030789/ENSMUSG00000040274/ENSMUSG00000059456/ENSMUSG00000031555/ENSMUSG00000020149/ENSMUSG00000024696/ENSMUSG00000074934/ENSMUSG00000026971/ENSMUSG00000048758/ENSMUSG00000054808/ENSMUSG00000049723/ENSMUSG00000025473/ENSMUSG00000057329/ENSMUSG00000018446/ENSMUSG00000002980/ENSMUSG00000031023/ENSMUSG00000094686/ENSMUSG00000027111/ENSMUSG00000052374/ENSMUSG00000030830/ENSMUSG00000031078/ENSMUSG00000026768/ENSMUSG00000022508/ENSMUSG00000002944/ENSMUSG00000031557/ENSMUSG00000031955/ENSMUSG00000022026/ENSMUSG00000004530/ENSMUSG00000002808/ENSMUSG00000022178/ENSMUSG00000040945/ENSMUSG00000000489/ENSMUSG00000022367/ENSMUSG00000032462/ENSMUSG00000041075/ENSMUSG00000023905/ENSMUSG00000021823/ENSMUSG00000004892/ENSMUSG00000068220/ENSMUSG00000028583/ENSMUSG00000001847/ENSMUSG00000034664/ENSMUSG00000005958/ENSMUSG00000044303/ENSMUSG00000027954/ENSMUSG00000031451/ENSMUSG00000074238/ENSMUSG00000038387/ENSMUSG00000034990/ENSMUSG00000030538/ENSMUSG00000025348/ENSMUSG00000027298/ENSMUSG00000006932/ENSMUSG00000021750/ENSMUSG00000024395/ENSMUSG00000006369/ENSMUSG00000014599/ENSMUSG00000032402/ENSMUSG00000068566/ENSMUSG00000038236/ENSMUSG00000020437/ENSMUSG00000002602/ENSMUSG00000001930/ENSMUSG00000035725/ENSMUSG00000027276/ENSMUSG00000025351/ENSMUSG00000015647/ENSMUSG00000019920/ENSMUSG00000031980/ENSMUSG00000007815/ENSMUSG00000026923/ENSMUSG00000006304/ENSMUSG00000033327/ENSMUSG00000089661/ENSMUSG00000005947/ENSMUSG00000069662/ENSMUSG00000006699/ENSMUSG00000029528/ENSMUSG00000031328/ENSMUSG00000024789/ENSMUSG00000003534/ENSMUSG00000032702/ENSMUSG00000000435/ENSMUSG00000028126/ENSMUSG00000014361/ENSMUSG00000025321/ENSMUSG00000002250/ENSMUSG00000023886/ENSMUSG00000052911/ENSMUSG00000006457/ENSMUSG00000037902/ENSMUSG00000030536/ENSMUSG00000025082/ENSMUSG00000042961
E111V+/+_p270_vs_p30	GO:0034341	response to type II interferon	131	0.518256	1.8467	9.9073e-06	0.000182069	0.000132892	6386	tags=44%, list=23%, signal=34%	ENSMUSG00000019987/ENSMUSG00000025491/ENSMUSG00000056737/ENSMUSG00000026879/ENSMUSG00000025888/ENSMUSG00000052688/ENSMUSG00000024610/ENSMUSG00000032591/ENSMUSG00000018899/ENSMUSG00000031639/ENSMUSG00000017774/ENSMUSG00000039232/ENSMUSG00000031504/ENSMUSG00000035385/ENSMUSG00000025492/ENSMUSG00000041515/ENSMUSG00000024401/ENSMUSG00000039005/ENSMUSG00000004069/ENSMUSG00000076441/ENSMUSG00000018900/ENSMUSG00000026712/ENSMUSG00000031165/ENSMUSG00000020009/ENSMUSG00000024397/ENSMUSG00000024014/ENSMUSG00000018920/ENSMUSG00000057666/ENSMUSG00000026177/ENSMUSG00000020826/ENSMUSG00000059811/ENSMUSG00000060591/ENSMUSG00000037580/ENSMUSG00000000440/ENSMUSG00000043702/ENSMUSG00000045664/ENSMUSG00000006699/ENSMUSG00000046879/ENSMUSG00000024789/ENSMUSG00000028270/ENSMUSG00000054892/ENSMUSG00000069874/ENSMUSG00000025278/ENSMUSG00000037902/ENSMUSG00000041598/ENSMUSG00000050732/ENSMUSG00000004296/ENSMUSG00000027882/ENSMUSG00000078853/ENSMUSG00000026222/ENSMUSG00000027995/ENSMUSG00000030055/ENSMUSG00000028955/ENSMUSG00000029860/ENSMUSG00000024759/ENSMUSG00000074129/ENSMUSG00000022504
E111V+/+_p270_vs_p30	GO:0002711	positive regulation of T cell mediated immunity	68	0.614831	2.01007	1.03027e-05	0.000189021	0.000137966	2920	tags=34%, list=10%, signal=30%	ENSMUSG00000091618/ENSMUSG00000047139/ENSMUSG00000015619/ENSMUSG00000073411/ENSMUSG00000061232/ENSMUSG00000006611/ENSMUSG00000024339/ENSMUSG00000026471/ENSMUSG00000040987/ENSMUSG00000067212/ENSMUSG00000060802/ENSMUSG00000029468/ENSMUSG00000026070/ENSMUSG00000056116/ENSMUSG00000026399/ENSMUSG00000028076/ENSMUSG00000016283/ENSMUSG00000026072/ENSMUSG00000015656/ENSMUSG00000016206/ENSMUSG00000039217/ENSMUSG00000019998/ENSMUSG00000025746
E111V+/+_p270_vs_p30	GO:0050671	positive regulation of lymphocyte proliferation	141	0.50189	1.80247	1.04494e-05	0.000191394	0.000139698	5314	tags=38%, list=19%, signal=31%	ENSMUSG00000024659/ENSMUSG00000029082/ENSMUSG00000030793/ENSMUSG00000047139/ENSMUSG00000024610/ENSMUSG00000079547/ENSMUSG00000032679/ENSMUSG00000032440/ENSMUSG00000032041/ENSMUSG00000022488/ENSMUSG00000004043/ENSMUSG00000040329/ENSMUSG00000067212/ENSMUSG00000057329/ENSMUSG00000021457/ENSMUSG00000039005/ENSMUSG00000022528/ENSMUSG00000004069/ENSMUSG00000016496/ENSMUSG00000030830/ENSMUSG00000041135/ENSMUSG00000031712/ENSMUSG00000022508/ENSMUSG00000002308/ENSMUSG00000071005/ENSMUSG00000026399/ENSMUSG00000028076/ENSMUSG00000024397/ENSMUSG00000022901/ENSMUSG00000031264/ENSMUSG00000030744/ENSMUSG00000040663/ENSMUSG00000039217/ENSMUSG00000025746/ENSMUSG00000066877/ENSMUSG00000032508/ENSMUSG00000047123/ENSMUSG00000023067/ENSMUSG00000037548/ENSMUSG00000051212/ENSMUSG00000042682/ENSMUSG00000020134/ENSMUSG00000031077/ENSMUSG00000000732/ENSMUSG00000046879/ENSMUSG00000024789/ENSMUSG00000005583/ENSMUSG00000024621/ENSMUSG00000021756/ENSMUSG00000115338/ENSMUSG00000017697/ENSMUSG00000041313/ENSMUSG00000004296/ENSMUSG00000026395
E111V+/+_p270_vs_p30	GO:0048545	response to steroid hormone	325	0.422771	1.64507	1.05661e-05	0.000193208	0.000141023	3828	tags=25%, list=14%, signal=22%	ENSMUSG00000019102/ENSMUSG00000047501/ENSMUSG00000021214/ENSMUSG00000020592/ENSMUSG00000024659/ENSMUSG00000022878/ENSMUSG00000074207/ENSMUSG00000026981/ENSMUSG00000044393/ENSMUSG00000033022/ENSMUSG00000040147/ENSMUSG00000015340/ENSMUSG00000029135/ENSMUSG00000022510/ENSMUSG00000041736/ENSMUSG00000038393/ENSMUSG00000029484/ENSMUSG00000046352/ENSMUSG00000035451/ENSMUSG00000003545/ENSMUSG00000052837/ENSMUSG00000020122/ENSMUSG00000004655/ENSMUSG00000044786/ENSMUSG00000002108/ENSMUSG00000033161/ENSMUSG00000046532/ENSMUSG00000027513/ENSMUSG00000031555/ENSMUSG00000019970/ENSMUSG00000025931/ENSMUSG00000035385/ENSMUSG00000057329/ENSMUSG00000031490/ENSMUSG00000030340/ENSMUSG00000054717/ENSMUSG00000060803/ENSMUSG00000024401/ENSMUSG00000029378/ENSMUSG00000004936/ENSMUSG00000025271/ENSMUSG00000033685/ENSMUSG00000028909/ENSMUSG00000027082/ENSMUSG00000076441/ENSMUSG00000030236/ENSMUSG00000029430/ENSMUSG00000017146/ENSMUSG00000063316/ENSMUSG00000057841/ENSMUSG00000025950/ENSMUSG00000039519/ENSMUSG00000039004/ENSMUSG00000005514/ENSMUSG00000073968/ENSMUSG00000027875/ENSMUSG00000053110/ENSMUSG00000025747/ENSMUSG00000055067/ENSMUSG00000025991/ENSMUSG00000031353/ENSMUSG00000015656/ENSMUSG00000025746/ENSMUSG00000024955/ENSMUSG00000021750/ENSMUSG00000050541/ENSMUSG00000030067/ENSMUSG00000039202/ENSMUSG00000020108/ENSMUSG00000015846/ENSMUSG00000024912/ENSMUSG00000039630/ENSMUSG00000028766/ENSMUSG00000026174/ENSMUSG00000025190/ENSMUSG00000028397/ENSMUSG00000015090/ENSMUSG00000007815/ENSMUSG00000020647/ENSMUSG00000032744
E111V+/+_p270_vs_p30	GO:0010721	negative regulation of cell development	290	0.430236	1.66629	1.09288e-05	0.000199509	0.000145622	2336	tags=21%, list=8%, signal=19%	ENSMUSG00000030413/ENSMUSG00000032496/ENSMUSG00000024659/ENSMUSG00000022878/ENSMUSG00000042250/ENSMUSG00000022382/ENSMUSG00000000303/ENSMUSG00000047139/ENSMUSG00000074272/ENSMUSG00000034957/ENSMUSG00000041736/ENSMUSG00000024610/ENSMUSG00000023992/ENSMUSG00000054252/ENSMUSG00000004951/ENSMUSG00000020676/ENSMUSG00000062312/ENSMUSG00000018899/ENSMUSG00000022676/ENSMUSG00000073802/ENSMUSG00000042228/ENSMUSG00000026288/ENSMUSG00000036896/ENSMUSG00000048001/ENSMUSG00000053475/ENSMUSG00000039899/ENSMUSG00000040274/ENSMUSG00000022952/ENSMUSG00000026424/ENSMUSG00000039461/ENSMUSG00000030541/ENSMUSG00000041740/ENSMUSG00000023367/ENSMUSG00000042677/ENSMUSG00000046731/ENSMUSG00000049313/ENSMUSG00000070691/ENSMUSG00000032193/ENSMUSG00000022528/ENSMUSG00000033767/ENSMUSG00000060802/ENSMUSG00000030157/ENSMUSG00000009248/ENSMUSG00000005087/ENSMUSG00000001627/ENSMUSG00000029810/ENSMUSG00000022508/ENSMUSG00000000982/ENSMUSG00000031885/ENSMUSG00000027004/ENSMUSG00000068220/ENSMUSG00000042745/ENSMUSG00000063727/ENSMUSG00000067586/ENSMUSG00000022346/ENSMUSG00000037815/ENSMUSG00000020902/ENSMUSG00000027253/ENSMUSG00000030748/ENSMUSG00000044303
E111V+/+_p270_vs_p30	GO:0032352	positive regulation of hormone metabolic process	22	0.788871	2.06327	1.09602e-05	0.000199752	0.000145799	4378	tags=59%, list=16%, signal=50%	ENSMUSG00000036856/ENSMUSG00000069456/ENSMUSG00000089789/ENSMUSG00000015619/ENSMUSG00000074639/ENSMUSG00000001249/ENSMUSG00000030235/ENSMUSG00000025921/ENSMUSG00000039004/ENSMUSG00000005514/ENSMUSG00000021109/ENSMUSG00000015522/ENSMUSG00000029167
E111V+/+_p270_vs_p30	GO:1901136	carbohydrate derivative catabolic process	241	0.446024	1.69441	1.11297e-05	0.000202505	0.000147808	5741	tags=37%, list=20%, signal=30%	ENSMUSG00000030413/ENSMUSG00000058624/ENSMUSG00000020407/ENSMUSG00000042250/ENSMUSG00000033427/ENSMUSG00000024066/ENSMUSG00000025481/ENSMUSG00000047586/ENSMUSG00000053279/ENSMUSG00000030225/ENSMUSG00000021665/ENSMUSG00000049723/ENSMUSG00000030104/ENSMUSG00000028755/ENSMUSG00000021948/ENSMUSG00000005043/ENSMUSG00000004207/ENSMUSG00000050627/ENSMUSG00000035459/ENSMUSG00000005087/ENSMUSG00000025271/ENSMUSG00000033685/ENSMUSG00000033065/ENSMUSG00000037370/ENSMUSG00000026459/ENSMUSG00000000215/ENSMUSG00000029468/ENSMUSG00000062778/ENSMUSG00000029780/ENSMUSG00000022346/ENSMUSG00000019990/ENSMUSG00000020330/ENSMUSG00000037012/ENSMUSG00000004040/ENSMUSG00000032420/ENSMUSG00000020080/ENSMUSG00000042462/ENSMUSG00000031264/ENSMUSG00000026450/ENSMUSG00000057666/ENSMUSG00000055401/ENSMUSG00000037463/ENSMUSG00000060600/ENSMUSG00000030717/ENSMUSG00000026409/ENSMUSG00000020267/ENSMUSG00000020108/ENSMUSG00000028164/ENSMUSG00000027447/ENSMUSG00000021109/ENSMUSG00000003541/ENSMUSG00000000594/ENSMUSG00000025236/ENSMUSG00000027613/ENSMUSG00000024213/ENSMUSG00000039275/ENSMUSG00000005373/ENSMUSG00000003746/ENSMUSG00000028518/ENSMUSG00000052102/ENSMUSG00000025584/ENSMUSG00000005469/ENSMUSG00000029167/ENSMUSG00000029310/ENSMUSG00000027259/ENSMUSG00000069094/ENSMUSG00000027282/ENSMUSG00000030695/ENSMUSG00000006457/ENSMUSG00000034997/ENSMUSG00000038028/ENSMUSG00000115338/ENSMUSG00000023961/ENSMUSG00000017697/ENSMUSG00000022892/ENSMUSG00000024142/ENSMUSG00000023019/ENSMUSG00000034744/ENSMUSG00000029209/ENSMUSG00000063524/ENSMUSG00000028854/ENSMUSG00000056493/ENSMUSG00000028991/ENSMUSG00000026773/ENSMUSG00000006542/ENSMUSG00000040658/ENSMUSG00000025877/ENSMUSG00000037225/ENSMUSG00000023031/ENSMUSG00000006574
E111V+/+_p270_vs_p30	GO:0002920	regulation of humoral immune response	43	0.678267	2.01855	1.12197e-05	0.000203806	0.000148758	2987	tags=42%, list=11%, signal=37%	ENSMUSG00000024164/ENSMUSG00000034282/ENSMUSG00000039457/ENSMUSG00000015854/ENSMUSG00000023992/ENSMUSG00000049128/ENSMUSG00000040447/ENSMUSG00000032679/ENSMUSG00000055994/ENSMUSG00000018446/ENSMUSG00000024401/ENSMUSG00000022887/ENSMUSG00000026365/ENSMUSG00000026399/ENSMUSG00000026656/ENSMUSG00000004266/ENSMUSG00000023987/ENSMUSG00000023224
E111V+/+_p270_vs_p30	GO:0048659	smooth muscle cell proliferation	194	0.470503	1.74734	1.12503e-05	0.000204026	0.000148918	5820	tags=38%, list=21%, signal=30%	ENSMUSG00000000320/ENSMUSG00000022878/ENSMUSG00000029377/ENSMUSG00000022548/ENSMUSG00000003032/ENSMUSG00000037820/ENSMUSG00000040552/ENSMUSG00000038146/ENSMUSG00000032849/ENSMUSG00000006519/ENSMUSG00000032440/ENSMUSG00000020122/ENSMUSG00000048001/ENSMUSG00000059883/ENSMUSG00000027947/ENSMUSG00000019850/ENSMUSG00000037295/ENSMUSG00000006818/ENSMUSG00000046949/ENSMUSG00000020427/ENSMUSG00000060803/ENSMUSG00000024401/ENSMUSG00000039005/ENSMUSG00000001349/ENSMUSG00000024486/ENSMUSG00000048779/ENSMUSG00000031712/ENSMUSG00000037370/ENSMUSG00000000489/ENSMUSG00000000001/ENSMUSG00000022346/ENSMUSG00000024397/ENSMUSG00000030849/ENSMUSG00000026187/ENSMUSG00000043895/ENSMUSG00000004558/ENSMUSG00000039217/ENSMUSG00000006932/ENSMUSG00000025746/ENSMUSG00000032508/ENSMUSG00000023067/ENSMUSG00000030067/ENSMUSG00000061079/ENSMUSG00000026678/ENSMUSG00000021109/ENSMUSG00000020044/ENSMUSG00000024620/ENSMUSG00000012705/ENSMUSG00000031980/ENSMUSG00000072115/ENSMUSG00000007815/ENSMUSG00000000440/ENSMUSG00000020715/ENSMUSG00000020572/ENSMUSG00000002985/ENSMUSG00000029167/ENSMUSG00000024789/ENSMUSG00000007655/ENSMUSG00000005583/ENSMUSG00000002250/ENSMUSG00000028284/ENSMUSG00000003154/ENSMUSG00000004296/ENSMUSG00000026674/ENSMUSG00000005413/ENSMUSG00000067336/ENSMUSG00000028991/ENSMUSG00000019432/ENSMUSG00000037225/ENSMUSG00000024949/ENSMUSG00000020383/ENSMUSG00000020484/ENSMUSG00000025408
E111V+/+_p270_vs_p30	GO:0051965	positive regulation of synapse assembly	83	-0.510554	-1.90508	1.19039e-05	0.000215522	0.00015731	6971	tags=58%, list=25%, signal=44%	ENSMUSG00000025920/ENSMUSG00000027301/ENSMUSG00000071424/ENSMUSG00000032593/ENSMUSG00000049112/ENSMUSG00000055254/ENSMUSG00000022812/ENSMUSG00000036790/ENSMUSG00000052372/ENSMUSG00000071862/ENSMUSG00000044505/ENSMUSG00000064177/ENSMUSG00000059146/ENSMUSG00000045083/ENSMUSG00000033707/ENSMUSG00000034648/ENSMUSG00000028399/ENSMUSG00000045776/ENSMUSG00000025789/ENSMUSG00000042846/ENSMUSG00000034730/ENSMUSG00000051379/ENSMUSG00000024647/ENSMUSG00000048915/ENSMUSG00000013033/ENSMUSG00000051790/ENSMUSG00000028184/ENSMUSG00000031558/ENSMUSG00000024109/ENSMUSG00000075478/ENSMUSG00000042589/ENSMUSG00000041936/ENSMUSG00000052581/ENSMUSG00000036295/ENSMUSG00000032452/ENSMUSG00000031302/ENSMUSG00000033214/ENSMUSG00000047787/ENSMUSG00000072964/ENSMUSG00000047085/ENSMUSG00000028782/ENSMUSG00000031253/ENSMUSG00000048304/ENSMUSG00000037605/ENSMUSG00000046699/ENSMUSG00000033569/ENSMUSG00000060780/ENSMUSG00000023885
E111V+/+_p270_vs_p30	GO:0032368	regulation of lipid transport	142	0.508348	1.82449	1.1929e-05	0.000215623	0.000157383	4894	tags=37%, list=17%, signal=30%	ENSMUSG00000056973/ENSMUSG00000022878/ENSMUSG00000032231/ENSMUSG00000040564/ENSMUSG00000004668/ENSMUSG00000061959/ENSMUSG00000041736/ENSMUSG00000032860/ENSMUSG00000056220/ENSMUSG00000023992/ENSMUSG00000002108/ENSMUSG00000022952/ENSMUSG00000037295/ENSMUSG00000074156/ENSMUSG00000020427/ENSMUSG00000050737/ENSMUSG00000021948/ENSMUSG00000004056/ENSMUSG00000021457/ENSMUSG00000018796/ENSMUSG00000051355/ENSMUSG00000024981/ENSMUSG00000028003/ENSMUSG00000026321/ENSMUSG00000029468/ENSMUSG00000036391/ENSMUSG00000020386/ENSMUSG00000039004/ENSMUSG00000028773/ENSMUSG00000030842/ENSMUSG00000029535/ENSMUSG00000002588/ENSMUSG00000054580/ENSMUSG00000014867/ENSMUSG00000032328/ENSMUSG00000028603/ENSMUSG00000078964/ENSMUSG00000012705/ENSMUSG00000021486/ENSMUSG00000031980/ENSMUSG00000023068/ENSMUSG00000000440/ENSMUSG00000020623/ENSMUSG00000015243/ENSMUSG00000031278/ENSMUSG00000004270/ENSMUSG00000036611/ENSMUSG00000002985/ENSMUSG00000007655/ENSMUSG00000046196/ENSMUSG00000042476/ENSMUSG00000017754
E111V+/+_p270_vs_p30	GO:0044409	symbiont entry into host	107	0.550512	1.91913	1.21573e-05	0.000219389	0.000160132	3300	tags=28%, list=12%, signal=25%	ENSMUSG00000032091/ENSMUSG00000025491/ENSMUSG00000027315/ENSMUSG00000026879/ENSMUSG00000006411/ENSMUSG00000074272/ENSMUSG00000000385/ENSMUSG00000024610/ENSMUSG00000022587/ENSMUSG00000047798/ENSMUSG00000072845/ENSMUSG00000061259/ENSMUSG00000037656/ENSMUSG00000025492/ENSMUSG00000034317/ENSMUSG00000010095/ENSMUSG00000066258/ENSMUSG00000019804/ENSMUSG00000024165/ENSMUSG00000068220/ENSMUSG00000000058/ENSMUSG00000064326/ENSMUSG00000000275/ENSMUSG00000073968/ENSMUSG00000031451/ENSMUSG00000021939/ENSMUSG00000027298/ENSMUSG00000043279/ENSMUSG00000056144/ENSMUSG00000002602
E111V+/+_p270_vs_p30	GO:0006638	neutral lipid metabolic process	135	0.51668	1.84565	1.23104e-05	0.000221788	0.000161883	6633	tags=49%, list=24%, signal=38%	ENSMUSG00000024164/ENSMUSG00000056973/ENSMUSG00000040564/ENSMUSG00000027412/ENSMUSG00000056220/ENSMUSG00000025357/ENSMUSG00000037071/ENSMUSG00000040613/ENSMUSG00000030278/ENSMUSG00000002108/ENSMUSG00000025059/ENSMUSG00000026922/ENSMUSG00000027513/ENSMUSG00000050103/ENSMUSG00000020334/ENSMUSG00000063856/ENSMUSG00000023070/ENSMUSG00000049313/ENSMUSG00000032193/ENSMUSG00000018796/ENSMUSG00000020573/ENSMUSG00000024981/ENSMUSG00000015568/ENSMUSG00000027761/ENSMUSG00000041440/ENSMUSG00000027187/ENSMUSG00000029635/ENSMUSG00000030747/ENSMUSG00000025991/ENSMUSG00000025509/ENSMUSG00000018559/ENSMUSG00000039202/ENSMUSG00000011305/ENSMUSG00000037514/ENSMUSG00000025479/ENSMUSG00000072115/ENSMUSG00000031808/ENSMUSG00000032540/ENSMUSG00000003123/ENSMUSG00000047631/ENSMUSG00000033327/ENSMUSG00000031278/ENSMUSG00000024926/ENSMUSG00000046338/ENSMUSG00000021072/ENSMUSG00000012187/ENSMUSG00000002985/ENSMUSG00000007655/ENSMUSG00000021759/ENSMUSG00000021756/ENSMUSG00000007036/ENSMUSG00000020538/ENSMUSG00000031467/ENSMUSG00000028670/ENSMUSG00000024042/ENSMUSG00000042759/ENSMUSG00000000276/ENSMUSG00000031220/ENSMUSG00000028232/ENSMUSG00000024900/ENSMUSG00000020593/ENSMUSG00000026385/ENSMUSG00000047638/ENSMUSG00000017715/ENSMUSG00000035596/ENSMUSG00000044254
E111V+/+_p270_vs_p30	GO:0043367	CD4-positive, alpha-beta T cell differentiation	96	0.556601	1.917	1.23824e-05	0.000221996	0.000162035	3532	tags=32%, list=13%, signal=28%	ENSMUSG00000024659/ENSMUSG00000004707/ENSMUSG00000015619/ENSMUSG00000041202/ENSMUSG00000018899/ENSMUSG00000022488/ENSMUSG00000027947/ENSMUSG00000022952/ENSMUSG00000053175/ENSMUSG00000002147/ENSMUSG00000039942/ENSMUSG00000042677/ENSMUSG00000070691/ENSMUSG00000009248/ENSMUSG00000041135/ENSMUSG00000022508/ENSMUSG00000071005/ENSMUSG00000031885/ENSMUSG00000021356/ENSMUSG00000026070/ENSMUSG00000068220/ENSMUSG00000004040/ENSMUSG00000035356/ENSMUSG00000030748/ENSMUSG00000031642/ENSMUSG00000039217/ENSMUSG00000025746/ENSMUSG00000030067/ENSMUSG00000028064/ENSMUSG00000034266/ENSMUSG00000051212
E111V+/+_p270_vs_p30	GO:0006606	protein import into nucleus	174	0.481873	1.76678	1.23726e-05	0.000221996	0.000162035	4542	tags=32%, list=16%, signal=27%	ENSMUSG00000029154/ENSMUSG00000000303/ENSMUSG00000027356/ENSMUSG00000001552/ENSMUSG00000022548/ENSMUSG00000027699/ENSMUSG00000038393/ENSMUSG00000019942/ENSMUSG00000024134/ENSMUSG00000022831/ENSMUSG00000014077/ENSMUSG00000019842/ENSMUSG00000053175/ENSMUSG00000049723/ENSMUSG00000024810/ENSMUSG00000052798/ENSMUSG00000042677/ENSMUSG00000021948/ENSMUSG00000028063/ENSMUSG00000021457/ENSMUSG00000040028/ENSMUSG00000037339/ENSMUSG00000034485/ENSMUSG00000002944/ENSMUSG00000029430/ENSMUSG00000017146/ENSMUSG00000037523/ENSMUSG00000032939/ENSMUSG00000030847/ENSMUSG00000004040/ENSMUSG00000030298/ENSMUSG00000059434/ENSMUSG00000062797/ENSMUSG00000009470/ENSMUSG00000030341/ENSMUSG00000015656/ENSMUSG00000002688/ENSMUSG00000025746/ENSMUSG00000030956/ENSMUSG00000023067/ENSMUSG00000052533/ENSMUSG00000002718/ENSMUSG00000022142/ENSMUSG00000062762/ENSMUSG00000109511/ENSMUSG00000031980/ENSMUSG00000033953/ENSMUSG00000026923/ENSMUSG00000030854/ENSMUSG00000063550/ENSMUSG00000035268/ENSMUSG00000031328/ENSMUSG00000004264/ENSMUSG00000024789/ENSMUSG00000028291
E111V+/+_p270_vs_p30	GO:0033693	neurofilament bundle assembly	3	-0.990911	-1.6346	1.23806e-05	0.000221996	0.000162035	259	tags=100%, list=1%, signal=99%	ENSMUSG00000022055/ENSMUSG00000020396
E111V+/+_p270_vs_p30	GO:0009116	nucleoside metabolic process	43	0.676668	2.01379	1.25527e-05	0.000224683	0.000163996	6055	tags=60%, list=22%, signal=47%	ENSMUSG00000058624/ENSMUSG00000020407/ENSMUSG00000033427/ENSMUSG00000024066/ENSMUSG00000025481/ENSMUSG00000030225/ENSMUSG00000028755/ENSMUSG00000039662/ENSMUSG00000029780/ENSMUSG00000032420/ENSMUSG00000062937/ENSMUSG00000040771/ENSMUSG00000071489/ENSMUSG00000014554/ENSMUSG00000025574/ENSMUSG00000026817/ENSMUSG00000035824/ENSMUSG00000027259/ENSMUSG00000036278/ENSMUSG00000115338/ENSMUSG00000023961/ENSMUSG00000017697/ENSMUSG00000040658/ENSMUSG00000027597/ENSMUSG00000000301/ENSMUSG00000036639
E111V+/+_p270_vs_p30	GO:0045833	negative regulation of lipid metabolic process	104	0.549876	1.9109	1.25991e-05	0.000225148	0.000164336	4368	tags=38%, list=16%, signal=33%	ENSMUSG00000021214/ENSMUSG00000036856/ENSMUSG00000040564/ENSMUSG00000026676/ENSMUSG00000074272/ENSMUSG00000045502/ENSMUSG00000022548/ENSMUSG00000040170/ENSMUSG00000022676/ENSMUSG00000040613/ENSMUSG00000030278/ENSMUSG00000033161/ENSMUSG00000049313/ENSMUSG00000024401/ENSMUSG00000020573/ENSMUSG00000042010/ENSMUSG00000026003/ENSMUSG00000017146/ENSMUSG00000000215/ENSMUSG00000019689/ENSMUSG00000000489/ENSMUSG00000029524/ENSMUSG00000029635/ENSMUSG00000030747/ENSMUSG00000049241/ENSMUSG00000022982/ENSMUSG00000030505/ENSMUSG00000039958/ENSMUSG00000042821/ENSMUSG00000011305/ENSMUSG00000040181/ENSMUSG00000031808/ENSMUSG00000025198/ENSMUSG00000025353/ENSMUSG00000000567/ENSMUSG00000032179/ENSMUSG00000021072/ENSMUSG00000026097/ENSMUSG00000024526/ENSMUSG00000002985
E111V+/+_p270_vs_p30	GO:0045765	regulation of angiogenesis	293	0.436451	1.69034	1.26213e-05	0.000225179	0.000164358	3770	tags=27%, list=13%, signal=24%	ENSMUSG00000024164/ENSMUSG00000050335/ENSMUSG00000070368/ENSMUSG00000029859/ENSMUSG00000022505/ENSMUSG00000015340/ENSMUSG00000074272/ENSMUSG00000015093/ENSMUSG00000001552/ENSMUSG00000003032/ENSMUSG00000037820/ENSMUSG00000039745/ENSMUSG00000040552/ENSMUSG00000032359/ENSMUSG00000000290/ENSMUSG00000050295/ENSMUSG00000028128/ENSMUSG00000004951/ENSMUSG00000020676/ENSMUSG00000029484/ENSMUSG00000021583/ENSMUSG00000031639/ENSMUSG00000032679/ENSMUSG00000046714/ENSMUSG00000079042/ENSMUSG00000032440/ENSMUSG00000038650/ENSMUSG00000079465/ENSMUSG00000030789/ENSMUSG00000004655/ENSMUSG00000028108/ENSMUSG00000029669/ENSMUSG00000004814/ENSMUSG00000006445/ENSMUSG00000059456/ENSMUSG00000022952/ENSMUSG00000074934/ENSMUSG00000035385/ENSMUSG00000042677/ENSMUSG00000037095/ENSMUSG00000024401/ENSMUSG00000020573/ENSMUSG00000004791/ENSMUSG00000002944/ENSMUSG00000018983/ENSMUSG00000017146/ENSMUSG00000046318/ENSMUSG00000032462/ENSMUSG00000023905/ENSMUSG00000036854/ENSMUSG00000042745/ENSMUSG00000004040/ENSMUSG00000049130/ENSMUSG00000016128/ENSMUSG00000004266/ENSMUSG00000031963/ENSMUSG00000027954/ENSMUSG00000038387/ENSMUSG00000074766/ENSMUSG00000030341/ENSMUSG00000031486/ENSMUSG00000016206/ENSMUSG00000006932/ENSMUSG00000002688/ENSMUSG00000031714/ENSMUSG00000045730/ENSMUSG00000021681/ENSMUSG00000014773/ENSMUSG00000027852/ENSMUSG00000021576/ENSMUSG00000028064/ENSMUSG00000000120/ENSMUSG00000024986/ENSMUSG00000044080/ENSMUSG00000021109/ENSMUSG00000031980/ENSMUSG00000036949/ENSMUSG00000052336/ENSMUSG00000000440/ENSMUSG00000054136
E111V+/+_p270_vs_p30	GO:0002224	toll-like receptor signaling pathway	69	0.599623	1.95806	1.27282e-05	0.000226719	0.000165482	6950	tags=57%, list=25%, signal=43%	ENSMUSG00000032577/ENSMUSG00000036908/ENSMUSG00000028885/ENSMUSG00000025779/ENSMUSG00000018899/ENSMUSG00000047798/ENSMUSG00000031639/ENSMUSG00000032041/ENSMUSG00000034330/ENSMUSG00000039005/ENSMUSG00000079164/ENSMUSG00000050199/ENSMUSG00000016528/ENSMUSG00000016496/ENSMUSG00000002944/ENSMUSG00000021356/ENSMUSG00000035356/ENSMUSG00000022901/ENSMUSG00000044162/ENSMUSG00000027298/ENSMUSG00000032508/ENSMUSG00000047123/ENSMUSG00000024912/ENSMUSG00000028098/ENSMUSG00000033777/ENSMUSG00000020227/ENSMUSG00000031309/ENSMUSG00000022892/ENSMUSG00000025017/ENSMUSG00000056130/ENSMUSG00000056071/ENSMUSG00000049625/ENSMUSG00000027995/ENSMUSG00000051498/ENSMUSG00000042419/ENSMUSG00000044827/ENSMUSG00000024927/ENSMUSG00000028191/ENSMUSG00000015291
E111V+/+_p270_vs_p30	GO:1990845	adaptive thermogenesis	168	0.483649	1.76452	1.30611e-05	0.000232273	0.000169536	4800	tags=38%, list=17%, signal=31%	ENSMUSG00000056973/ENSMUSG00000022878/ENSMUSG00000029322/ENSMUSG00000053279/ENSMUSG00000037071/ENSMUSG00000046714/ENSMUSG00000027984/ENSMUSG00000026822/ENSMUSG00000033208/ENSMUSG00000002108/ENSMUSG00000002147/ENSMUSG00000049313/ENSMUSG00000021457/ENSMUSG00000039005/ENSMUSG00000018796/ENSMUSG00000050199/ENSMUSG00000033685/ENSMUSG00000026526/ENSMUSG00000031712/ENSMUSG00000002944/ENSMUSG00000042045/ENSMUSG00000026003/ENSMUSG00000042190/ENSMUSG00000056501/ENSMUSG00000024140/ENSMUSG00000028223/ENSMUSG00000021356/ENSMUSG00000026070/ENSMUSG00000034853/ENSMUSG00000009633/ENSMUSG00000007682/ENSMUSG00000042745/ENSMUSG00000074794/ENSMUSG00000030748/ENSMUSG00000031489/ENSMUSG00000039217/ENSMUSG00000045730/ENSMUSG00000014158/ENSMUSG00000020553/ENSMUSG00000029513/ENSMUSG00000023959/ENSMUSG00000062515/ENSMUSG00000039630/ENSMUSG00000028766/ENSMUSG00000057722/ENSMUSG00000035069/ENSMUSG00000016319/ENSMUSG00000000440/ENSMUSG00000020623/ENSMUSG00000026923/ENSMUSG00000039191/ENSMUSG00000020176/ENSMUSG00000028556/ENSMUSG00000039410/ENSMUSG00000028042/ENSMUSG00000024526/ENSMUSG00000029167/ENSMUSG00000024789/ENSMUSG00000031633/ENSMUSG00000007655/ENSMUSG00000005952/ENSMUSG00000032942/ENSMUSG00000006457
E111V+/+_p270_vs_p30	GO:0016114	terpenoid biosynthetic process	20	0.809395	2.03855	1.34242e-05	0.000238344	0.000173967	3129	tags=50%, list=11%, signal=44%	ENSMUSG00000021214/ENSMUSG00000069456/ENSMUSG00000089789/ENSMUSG00000015134/ENSMUSG00000074639/ENSMUSG00000053279/ENSMUSG00000046402/ENSMUSG00000025921/ENSMUSG00000027875/ENSMUSG00000030505
E111V+/+_p270_vs_p30	GO:0043549	regulation of kinase activity	486	0.387921	1.54339	1.37542e-05	0.000243809	0.000177956	5213	tags=31%, list=19%, signal=26%	ENSMUSG00000032496/ENSMUSG00000022878/ENSMUSG00000029859/ENSMUSG00000046733/ENSMUSG00000030793/ENSMUSG00000022505/ENSMUSG00000047139/ENSMUSG00000040525/ENSMUSG00000074272/ENSMUSG00000029377/ENSMUSG00000027699/ENSMUSG00000024610/ENSMUSG00000032591/ENSMUSG00000023992/ENSMUSG00000004951/ENSMUSG00000035429/ENSMUSG00000062312/ENSMUSG00000047281/ENSMUSG00000073802/ENSMUSG00000042228/ENSMUSG00000020839/ENSMUSG00000027524/ENSMUSG00000032584/ENSMUSG00000017386/ENSMUSG00000014077/ENSMUSG00000020122/ENSMUSG00000032041/ENSMUSG00000070348/ENSMUSG00000005672/ENSMUSG00000019850/ENSMUSG00000033542/ENSMUSG00000059456/ENSMUSG00000030681/ENSMUSG00000031555/ENSMUSG00000027177/ENSMUSG00000058835/ENSMUSG00000074934/ENSMUSG00000027339/ENSMUSG00000027878/ENSMUSG00000021948/ENSMUSG00000060803/ENSMUSG00000024401/ENSMUSG00000021457/ENSMUSG00000039005/ENSMUSG00000036923/ENSMUSG00000050315/ENSMUSG00000004936/ENSMUSG00000004069/ENSMUSG00000020573/ENSMUSG00000024935/ENSMUSG00000026321/ENSMUSG00000042567/ENSMUSG00000071005/ENSMUSG00000030742/ENSMUSG00000000787/ENSMUSG00000004530/ENSMUSG00000022178/ENSMUSG00000000215/ENSMUSG00000029468/ENSMUSG00000000489/ENSMUSG00000036707/ENSMUSG00000030867/ENSMUSG00000056313/ENSMUSG00000049130/ENSMUSG00000037224/ENSMUSG00000022419/ENSMUSG00000044303/ENSMUSG00000026187/ENSMUSG00000004266/ENSMUSG00000024014/ENSMUSG00000045318/ENSMUSG00000059434/ENSMUSG00000027954/ENSMUSG00000024182/ENSMUSG00000031451/ENSMUSG00000024997/ENSMUSG00000000296/ENSMUSG00000030538/ENSMUSG00000027330/ENSMUSG00000055067/ENSMUSG00000030562/ENSMUSG00000025737/ENSMUSG00000030744/ENSMUSG00000028266/ENSMUSG00000068798/ENSMUSG00000037211/ENSMUSG00000031714/ENSMUSG00000045730/ENSMUSG00000026177/ENSMUSG00000018822/ENSMUSG00000014599/ENSMUSG00000023067/ENSMUSG00000022982/ENSMUSG00000020541/ENSMUSG00000024286/ENSMUSG00000021108/ENSMUSG00000053716/ENSMUSG00000062515/ENSMUSG00000039630/ENSMUSG00000024986/ENSMUSG00000024620/ENSMUSG00000031565/ENSMUSG00000015312/ENSMUSG00000109511/ENSMUSG00000031980/ENSMUSG00000072115/ENSMUSG00000007815/ENSMUSG00000000440/ENSMUSG00000020623/ENSMUSG00000022565/ENSMUSG00000014402/ENSMUSG00000021647/ENSMUSG00000024013/ENSMUSG00000033327/ENSMUSG00000029580/ENSMUSG00000002365/ENSMUSG00000020715/ENSMUSG00000027001/ENSMUSG00000001786/ENSMUSG00000029528/ENSMUSG00000034165/ENSMUSG00000046879/ENSMUSG00000000184/ENSMUSG00000027487/ENSMUSG00000035268/ENSMUSG00000002985/ENSMUSG00000024789/ENSMUSG00000007655/ENSMUSG00000030866/ENSMUSG00000069874/ENSMUSG00000023826/ENSMUSG00000024621/ENSMUSG00000035354/ENSMUSG00000032715/ENSMUSG00000028284/ENSMUSG00000038028/ENSMUSG00000030536/ENSMUSG00000033170/ENSMUSG00000025371/ENSMUSG00000038412/ENSMUSG00000036390/ENSMUSG00000020227/ENSMUSG00000034432/ENSMUSG00000022892/ENSMUSG00000020888/ENSMUSG00000021807/ENSMUSG00000025499/ENSMUSG00000053318/ENSMUSG00000039533/ENSMUSG00000075254
E111V+/+_p270_vs_p30	GO:0032373	positive regulation of sterol transport	41	0.692091	2.04103	1.39302e-05	0.000245743	0.000179368	4894	tags=49%, list=17%, signal=40%	ENSMUSG00000056973/ENSMUSG00000022878/ENSMUSG00000032231/ENSMUSG00000004668/ENSMUSG00000061959/ENSMUSG00000023992/ENSMUSG00000002108/ENSMUSG00000037295/ENSMUSG00000074156/ENSMUSG00000051355/ENSMUSG00000002588/ENSMUSG00000028603/ENSMUSG00000078964/ENSMUSG00000000440/ENSMUSG00000015243/ENSMUSG00000036611/ENSMUSG00000002985/ENSMUSG00000007655/ENSMUSG00000042476/ENSMUSG00000017754
E111V+/+_p270_vs_p30	GO:0032376	positive regulation of cholesterol transport	41	0.692091	2.04103	1.39302e-05	0.000245743	0.000179368	4894	tags=49%, list=17%, signal=40%	ENSMUSG00000056973/ENSMUSG00000022878/ENSMUSG00000032231/ENSMUSG00000004668/ENSMUSG00000061959/ENSMUSG00000023992/ENSMUSG00000002108/ENSMUSG00000037295/ENSMUSG00000074156/ENSMUSG00000051355/ENSMUSG00000002588/ENSMUSG00000028603/ENSMUSG00000078964/ENSMUSG00000000440/ENSMUSG00000015243/ENSMUSG00000036611/ENSMUSG00000002985/ENSMUSG00000007655/ENSMUSG00000042476/ENSMUSG00000017754
E111V+/+_p270_vs_p30	GO:0043903	regulation of biological process involved in symbiotic interaction	62	0.624267	2.01773	1.38873e-05	0.000245743	0.000179368	3838	tags=37%, list=14%, signal=32%	ENSMUSG00000032496/ENSMUSG00000019987/ENSMUSG00000032091/ENSMUSG00000025491/ENSMUSG00000026879/ENSMUSG00000029371/ENSMUSG00000000385/ENSMUSG00000024610/ENSMUSG00000022587/ENSMUSG00000021678/ENSMUSG00000029380/ENSMUSG00000025492/ENSMUSG00000034317/ENSMUSG00000066258/ENSMUSG00000019804/ENSMUSG00000068220/ENSMUSG00000000275/ENSMUSG00000073968/ENSMUSG00000043279/ENSMUSG00000006369/ENSMUSG00000056144/ENSMUSG00000060591/ENSMUSG00000060441
E111V+/+_p270_vs_p30	GO:0043583	ear development	261	0.435292	1.66975	1.39574e-05	0.000245829	0.00017943	4435	tags=30%, list=16%, signal=25%	ENSMUSG00000022330/ENSMUSG00000007034/ENSMUSG00000000303/ENSMUSG00000040728/ENSMUSG00000016028/ENSMUSG00000029618/ENSMUSG00000015134/ENSMUSG00000005917/ENSMUSG00000073489/ENSMUSG00000028654/ENSMUSG00000034957/ENSMUSG00000015619/ENSMUSG00000061232/ENSMUSG00000039529/ENSMUSG00000037188/ENSMUSG00000062329/ENSMUSG00000001249/ENSMUSG00000054252/ENSMUSG00000049493/ENSMUSG00000024134/ENSMUSG00000046352/ENSMUSG00000002870/ENSMUSG00000048001/ENSMUSG00000036905/ENSMUSG00000048707/ENSMUSG00000051367/ENSMUSG00000034460/ENSMUSG00000057530/ENSMUSG00000027715/ENSMUSG00000007877/ENSMUSG00000067212/ENSMUSG00000057329/ENSMUSG00000023972/ENSMUSG00000022528/ENSMUSG00000036923/ENSMUSG00000004207/ENSMUSG00000022297/ENSMUSG00000071637/ENSMUSG00000030029/ENSMUSG00000016528/ENSMUSG00000032327/ENSMUSG00000025921/ENSMUSG00000026768/ENSMUSG00000037370/ENSMUSG00000027004/ENSMUSG00000048387/ENSMUSG00000001847/ENSMUSG00000022346/ENSMUSG00000020902/ENSMUSG00000030849/ENSMUSG00000031963/ENSMUSG00000040055/ENSMUSG00000075470/ENSMUSG00000010461/ENSMUSG00000014773/ENSMUSG00000022982/ENSMUSG00000039476/ENSMUSG00000025219/ENSMUSG00000023959/ENSMUSG00000054693/ENSMUSG00000027276/ENSMUSG00000031565/ENSMUSG00000036853/ENSMUSG00000026923/ENSMUSG00000048616/ENSMUSG00000045288/ENSMUSG00000039191/ENSMUSG00000037649/ENSMUSG00000021013/ENSMUSG00000009097/ENSMUSG00000049555/ENSMUSG00000000567/ENSMUSG00000032179/ENSMUSG00000021464/ENSMUSG00000074622/ENSMUSG00000003534/ENSMUSG00000030838
E111V+/+_p270_vs_p30	GO:0009262	deoxyribonucleotide metabolic process	42	0.687038	2.03223	1.41531e-05	0.000248877	0.000181655	5780	tags=52%, list=21%, signal=42%	ENSMUSG00000058624/ENSMUSG00000020407/ENSMUSG00000033427/ENSMUSG00000024066/ENSMUSG00000025481/ENSMUSG00000030225/ENSMUSG00000020649/ENSMUSG00000028755/ENSMUSG00000029780/ENSMUSG00000042462/ENSMUSG00000025747/ENSMUSG00000024782/ENSMUSG00000020534/ENSMUSG00000073435/ENSMUSG00000014554/ENSMUSG00000035824/ENSMUSG00000030978/ENSMUSG00000115338/ENSMUSG00000017697/ENSMUSG00000040658/ENSMUSG00000028792/ENSMUSG00000020444
E111V+/+_p270_vs_p30	GO:0045859	regulation of protein kinase activity	454	0.394913	1.56457	1.43146e-05	0.000251316	0.000183435	5213	tags=31%, list=19%, signal=26%	ENSMUSG00000032496/ENSMUSG00000022878/ENSMUSG00000029859/ENSMUSG00000046733/ENSMUSG00000030793/ENSMUSG00000022505/ENSMUSG00000047139/ENSMUSG00000040525/ENSMUSG00000074272/ENSMUSG00000029377/ENSMUSG00000027699/ENSMUSG00000032591/ENSMUSG00000004951/ENSMUSG00000035429/ENSMUSG00000062312/ENSMUSG00000047281/ENSMUSG00000073802/ENSMUSG00000042228/ENSMUSG00000020839/ENSMUSG00000027524/ENSMUSG00000032584/ENSMUSG00000017386/ENSMUSG00000014077/ENSMUSG00000020122/ENSMUSG00000032041/ENSMUSG00000070348/ENSMUSG00000005672/ENSMUSG00000019850/ENSMUSG00000033542/ENSMUSG00000059456/ENSMUSG00000030681/ENSMUSG00000031555/ENSMUSG00000027177/ENSMUSG00000058835/ENSMUSG00000074934/ENSMUSG00000027339/ENSMUSG00000027878/ENSMUSG00000021948/ENSMUSG00000060803/ENSMUSG00000024401/ENSMUSG00000021457/ENSMUSG00000039005/ENSMUSG00000036923/ENSMUSG00000050315/ENSMUSG00000004936/ENSMUSG00000004069/ENSMUSG00000020573/ENSMUSG00000024935/ENSMUSG00000026321/ENSMUSG00000042567/ENSMUSG00000071005/ENSMUSG00000030742/ENSMUSG00000000787/ENSMUSG00000004530/ENSMUSG00000022178/ENSMUSG00000000215/ENSMUSG00000029468/ENSMUSG00000000489/ENSMUSG00000036707/ENSMUSG00000030867/ENSMUSG00000056313/ENSMUSG00000049130/ENSMUSG00000037224/ENSMUSG00000022419/ENSMUSG00000044303/ENSMUSG00000026187/ENSMUSG00000004266/ENSMUSG00000024014/ENSMUSG00000045318/ENSMUSG00000027954/ENSMUSG00000024182/ENSMUSG00000031451/ENSMUSG00000000296/ENSMUSG00000030538/ENSMUSG00000027330/ENSMUSG00000055067/ENSMUSG00000030562/ENSMUSG00000025737/ENSMUSG00000030744/ENSMUSG00000068798/ENSMUSG00000037211/ENSMUSG00000031714/ENSMUSG00000045730/ENSMUSG00000026177/ENSMUSG00000018822/ENSMUSG00000014599/ENSMUSG00000023067/ENSMUSG00000022982/ENSMUSG00000020541/ENSMUSG00000024286/ENSMUSG00000021108/ENSMUSG00000053716/ENSMUSG00000062515/ENSMUSG00000024986/ENSMUSG00000024620/ENSMUSG00000031565/ENSMUSG00000015312/ENSMUSG00000109511/ENSMUSG00000031980/ENSMUSG00000072115/ENSMUSG00000007815/ENSMUSG00000000440/ENSMUSG00000020623/ENSMUSG00000022565/ENSMUSG00000014402/ENSMUSG00000021647/ENSMUSG00000024013/ENSMUSG00000033327/ENSMUSG00000029580/ENSMUSG00000002365/ENSMUSG00000020715/ENSMUSG00000027001/ENSMUSG00000001786/ENSMUSG00000029528/ENSMUSG00000034165/ENSMUSG00000046879/ENSMUSG00000000184/ENSMUSG00000027487/ENSMUSG00000035268/ENSMUSG00000002985/ENSMUSG00000024789/ENSMUSG00000007655/ENSMUSG00000030866/ENSMUSG00000069874/ENSMUSG00000024621/ENSMUSG00000035354/ENSMUSG00000032715/ENSMUSG00000028284/ENSMUSG00000030536/ENSMUSG00000033170/ENSMUSG00000025371/ENSMUSG00000038412/ENSMUSG00000036390/ENSMUSG00000020227/ENSMUSG00000034432/ENSMUSG00000022892/ENSMUSG00000020888/ENSMUSG00000021807/ENSMUSG00000025499/ENSMUSG00000039533/ENSMUSG00000075254
E111V+/+_p270_vs_p30	GO:0032946	positive regulation of mononuclear cell proliferation	144	0.502554	1.81069	1.44032e-05	0.00025247	0.000184278	5314	tags=38%, list=19%, signal=31%	ENSMUSG00000024659/ENSMUSG00000029082/ENSMUSG00000030793/ENSMUSG00000047139/ENSMUSG00000024610/ENSMUSG00000079547/ENSMUSG00000032679/ENSMUSG00000032440/ENSMUSG00000032041/ENSMUSG00000022488/ENSMUSG00000004043/ENSMUSG00000040329/ENSMUSG00000067212/ENSMUSG00000057329/ENSMUSG00000021457/ENSMUSG00000039005/ENSMUSG00000022528/ENSMUSG00000004069/ENSMUSG00000016496/ENSMUSG00000030830/ENSMUSG00000041135/ENSMUSG00000031712/ENSMUSG00000022508/ENSMUSG00000002308/ENSMUSG00000071005/ENSMUSG00000026399/ENSMUSG00000028076/ENSMUSG00000024397/ENSMUSG00000022901/ENSMUSG00000031264/ENSMUSG00000030744/ENSMUSG00000040663/ENSMUSG00000039217/ENSMUSG00000025746/ENSMUSG00000066877/ENSMUSG00000032508/ENSMUSG00000047123/ENSMUSG00000014599/ENSMUSG00000023067/ENSMUSG00000037548/ENSMUSG00000051212/ENSMUSG00000042682/ENSMUSG00000020134/ENSMUSG00000031077/ENSMUSG00000000732/ENSMUSG00000046879/ENSMUSG00000024789/ENSMUSG00000005583/ENSMUSG00000024621/ENSMUSG00000021756/ENSMUSG00000115338/ENSMUSG00000017697/ENSMUSG00000041313/ENSMUSG00000004296/ENSMUSG00000026395
E111V+/+_p270_vs_p30	GO:0042100	B cell proliferation	86	0.56845	1.91034	1.45808e-05	0.000255176	0.000186253	3948	tags=34%, list=14%, signal=29%	ENSMUSG00000029082/ENSMUSG00000047139/ENSMUSG00000029135/ENSMUSG00000024610/ENSMUSG00000003882/ENSMUSG00000030579/ENSMUSG00000042228/ENSMUSG00000026288/ENSMUSG00000032041/ENSMUSG00000022488/ENSMUSG00000030577/ENSMUSG00000040329/ENSMUSG00000057329/ENSMUSG00000021948/ENSMUSG00000090231/ENSMUSG00000039005/ENSMUSG00000023915/ENSMUSG00000022508/ENSMUSG00000002308/ENSMUSG00000026656/ENSMUSG00000035356/ENSMUSG00000044303/ENSMUSG00000031264/ENSMUSG00000040663/ENSMUSG00000047123/ENSMUSG00000023067/ENSMUSG00000051212/ENSMUSG00000020134/ENSMUSG00000019256
E111V+/+_p270_vs_p30	GO:0072659	protein localization to plasma membrane	299	0.425622	1.65091	1.4704e-05	0.000256922	0.000187528	4483	tags=28%, list=16%, signal=24%	ENSMUSG00000050335/ENSMUSG00000022878/ENSMUSG00000000303/ENSMUSG00000032231/ENSMUSG00000026413/ENSMUSG00000022505/ENSMUSG00000038235/ENSMUSG00000001552/ENSMUSG00000020581/ENSMUSG00000054065/ENSMUSG00000029032/ENSMUSG00000006301/ENSMUSG00000041959/ENSMUSG00000023992/ENSMUSG00000049493/ENSMUSG00000047281/ENSMUSG00000024816/ENSMUSG00000052397/ENSMUSG00000020122/ENSMUSG00000024048/ENSMUSG00000044147/ENSMUSG00000004771/ENSMUSG00000006445/ENSMUSG00000046532/ENSMUSG00000044279/ENSMUSG00000037295/ENSMUSG00000037643/ENSMUSG00000058715/ENSMUSG00000039956/ENSMUSG00000027293/ENSMUSG00000049313/ENSMUSG00000037824/ENSMUSG00000020372/ENSMUSG00000004056/ENSMUSG00000024401/ENSMUSG00000034112/ENSMUSG00000051355/ENSMUSG00000020671/ENSMUSG00000052374/ENSMUSG00000023978/ENSMUSG00000044976/ENSMUSG00000035199/ENSMUSG00000000215/ENSMUSG00000030470/ENSMUSG00000032412/ENSMUSG00000022722/ENSMUSG00000001847/ENSMUSG00000030990/ENSMUSG00000030298/ENSMUSG00000028618/ENSMUSG00000036918/ENSMUSG00000029359/ENSMUSG00000031451/ENSMUSG00000029392/ENSMUSG00000030538/ENSMUSG00000030341/ENSMUSG00000025737/ENSMUSG00000039246/ENSMUSG00000034075/ENSMUSG00000068798/ENSMUSG00000019998/ENSMUSG00000022200/ENSMUSG00000029426/ENSMUSG00000035247/ENSMUSG00000039470/ENSMUSG00000036304/ENSMUSG00000024772/ENSMUSG00000025903/ENSMUSG00000029048/ENSMUSG00000028603/ENSMUSG00000015647/ENSMUSG00000057914/ENSMUSG00000021124/ENSMUSG00000045503/ENSMUSG00000021013/ENSMUSG00000029580/ENSMUSG00000030279/ENSMUSG00000074364/ENSMUSG00000073002/ENSMUSG00000032570/ENSMUSG00000032892/ENSMUSG00000031328/ENSMUSG00000040287/ENSMUSG00000028126/ENSMUSG00000039361
E111V+/+_p270_vs_p30	GO:0070201	regulation of establishment of protein localization	581	0.374555	1.50433	1.48479e-05	0.000259027	0.000189064	6228	tags=34%, list=22%, signal=27%	ENSMUSG00000029154/ENSMUSG00000024659/ENSMUSG00000022878/ENSMUSG00000000303/ENSMUSG00000034435/ENSMUSG00000027356/ENSMUSG00000045502/ENSMUSG00000031488/ENSMUSG00000001552/ENSMUSG00000022548/ENSMUSG00000027699/ENSMUSG00000030786/ENSMUSG00000058022/ENSMUSG00000017716/ENSMUSG00000023992/ENSMUSG00000019942/ENSMUSG00000062312/ENSMUSG00000047281/ENSMUSG00000064215/ENSMUSG00000021678/ENSMUSG00000027984/ENSMUSG00000031075/ENSMUSG00000022831/ENSMUSG00000014077/ENSMUSG00000021998/ENSMUSG00000020122/ENSMUSG00000021814/ENSMUSG00000017774/ENSMUSG00000020847/ENSMUSG00000044147/ENSMUSG00000002108/ENSMUSG00000004771/ENSMUSG00000033542/ENSMUSG00000031555/ENSMUSG00000032754/ENSMUSG00000009293/ENSMUSG00000040234/ENSMUSG00000024049/ENSMUSG00000030541/ENSMUSG00000039942/ENSMUSG00000020178/ENSMUSG00000035385/ENSMUSG00000030104/ENSMUSG00000042677/ENSMUSG00000049313/ENSMUSG00000021948/ENSMUSG00000020372/ENSMUSG00000004056/ENSMUSG00000007739/ENSMUSG00000045629/ENSMUSG00000024401/ENSMUSG00000039005/ENSMUSG00000074513/ENSMUSG00000034584/ENSMUSG00000051355/ENSMUSG00000024935/ENSMUSG00000033685/ENSMUSG00000038260/ENSMUSG00000034485/ENSMUSG00000029174/ENSMUSG00000026568/ENSMUSG00000033065/ENSMUSG00000046032/ENSMUSG00000002944/ENSMUSG00000029430/ENSMUSG00000059895/ENSMUSG00000022336/ENSMUSG00000019804/ENSMUSG00000009013/ENSMUSG00000063235/ENSMUSG00000017146/ENSMUSG00000024990/ENSMUSG00000000215/ENSMUSG00000029468/ENSMUSG00000036391/ENSMUSG00000037523/ENSMUSG00000022186/ENSMUSG00000071984/ENSMUSG00000001847/ENSMUSG00000030847/ENSMUSG00000029524/ENSMUSG00000036613/ENSMUSG00000009647/ENSMUSG00000021248/ENSMUSG00000044303/ENSMUSG00000020282/ENSMUSG00000001964/ENSMUSG00000032839/ENSMUSG00000026433/ENSMUSG00000031451/ENSMUSG00000030538/ENSMUSG00000027808/ENSMUSG00000051980/ENSMUSG00000030341/ENSMUSG00000040016/ENSMUSG00000039246/ENSMUSG00000028998/ENSMUSG00000007891/ENSMUSG00000002688/ENSMUSG00000025746/ENSMUSG00000022200/ENSMUSG00000032346/ENSMUSG00000026409/ENSMUSG00000022340/ENSMUSG00000040687/ENSMUSG00000006498/ENSMUSG00000029063/ENSMUSG00000039470/ENSMUSG00000028367/ENSMUSG00000021794/ENSMUSG00000020826/ENSMUSG00000025903/ENSMUSG00000021109/ENSMUSG00000057722/ENSMUSG00000032328/ENSMUSG00000042682/ENSMUSG00000031255/ENSMUSG00000062762/ENSMUSG00000109511/ENSMUSG00000072115/ENSMUSG00000026880/ENSMUSG00000000440/ENSMUSG00000014402/ENSMUSG00000018442/ENSMUSG00000026150/ENSMUSG00000021647/ENSMUSG00000032340/ENSMUSG00000006304/ENSMUSG00000030279/ENSMUSG00000030854/ENSMUSG00000031278/ENSMUSG00000025613/ENSMUSG00000029447/ENSMUSG00000027712/ENSMUSG00000006699/ENSMUSG00000032570/ENSMUSG00000005469/ENSMUSG00000001750/ENSMUSG00000035268/ENSMUSG00000031328/ENSMUSG00000002985/ENSMUSG00000024789/ENSMUSG00000035775/ENSMUSG00000039361/ENSMUSG00000023826/ENSMUSG00000018599/ENSMUSG00000002250/ENSMUSG00000046404/ENSMUSG00000034203/ENSMUSG00000027737/ENSMUSG00000051256/ENSMUSG00000029361/ENSMUSG00000028173/ENSMUSG00000032312/ENSMUSG00000003161/ENSMUSG00000031834/ENSMUSG00000035187/ENSMUSG00000028756/ENSMUSG00000023175/ENSMUSG00000050732/ENSMUSG00000022892/ENSMUSG00000020538/ENSMUSG00000021587/ENSMUSG00000025499/ENSMUSG00000009545/ENSMUSG00000028277/ENSMUSG00000004296/ENSMUSG00000026383/ENSMUSG00000030007/ENSMUSG00000026867/ENSMUSG00000073791/ENSMUSG00000024208/ENSMUSG00000006373/ENSMUSG00000035621/ENSMUSG00000001416/ENSMUSG00000020383/ENSMUSG00000049686/ENSMUSG00000040929/ENSMUSG00000027399/ENSMUSG00000020484/ENSMUSG00000027540/ENSMUSG00000017950/ENSMUSG00000026222/ENSMUSG00000033419/ENSMUSG00000037062/ENSMUSG00000041974/ENSMUSG00000115987/ENSMUSG00000027995/ENSMUSG00000027776/ENSMUSG00000033918/ENSMUSG00000039795/ENSMUSG00000028964/ENSMUSG00000027746/ENSMUSG00000019988/ENSMUSG00000024900/ENSMUSG00000024913/ENSMUSG00000028149/ENSMUSG00000010047/ENSMUSG00000050578
E111V+/+_p270_vs_p30	GO:0035967	cellular response to topologically incorrect protein	102	0.550056	1.90553	1.51385e-05	0.000263678	0.000192458	5823	tags=49%, list=21%, signal=39%	ENSMUSG00000020581/ENSMUSG00000031382/ENSMUSG00000025887/ENSMUSG00000046324/ENSMUSG00000026142/ENSMUSG00000070348/ENSMUSG00000039474/ENSMUSG00000040234/ENSMUSG00000041548/ENSMUSG00000030104/ENSMUSG00000026628/ENSMUSG00000037196/ENSMUSG00000030847/ENSMUSG00000026278/ENSMUSG00000041594/ENSMUSG00000052271/ENSMUSG00000032392/ENSMUSG00000026663/ENSMUSG00000027808/ENSMUSG00000066877/ENSMUSG00000014905/ENSMUSG00000022365/ENSMUSG00000033773/ENSMUSG00000075701/ENSMUSG00000023010/ENSMUSG00000018442/ENSMUSG00000020715/ENSMUSG00000020225/ENSMUSG00000031770/ENSMUSG00000015461/ENSMUSG00000004364/ENSMUSG00000007655/ENSMUSG00000030866/ENSMUSG00000028291/ENSMUSG00000037720/ENSMUSG00000040435/ENSMUSG00000031751/ENSMUSG00000046404/ENSMUSG00000025917/ENSMUSG00000021116/ENSMUSG00000057789/ENSMUSG00000027810/ENSMUSG00000022769/ENSMUSG00000020303/ENSMUSG00000043929/ENSMUSG00000024079/ENSMUSG00000020484/ENSMUSG00000078853/ENSMUSG00000025408/ENSMUSG00000027540
E111V+/+_p270_vs_p30	GO:0002504	antigen processing and presentation of peptide or polysaccharide antigen via MHC class II	23	0.785106	2.05278	1.58154e-05	0.000275033	0.000200747	4026	tags=65%, list=14%, signal=56%	ENSMUSG00000038642/ENSMUSG00000030793/ENSMUSG00000024610/ENSMUSG00000073421/ENSMUSG00000036908/ENSMUSG00000023992/ENSMUSG00000036594/ENSMUSG00000079547/ENSMUSG00000060586/ENSMUSG00000058715/ENSMUSG00000060802/ENSMUSG00000026656/ENSMUSG00000037548/ENSMUSG00000037649/ENSMUSG00000030105
E111V+/+_p270_vs_p30	GO:0034599	cellular response to oxidative stress	251	0.443444	1.69217	1.59639e-05	0.000277178	0.000202312	5118	tags=34%, list=18%, signal=28%	ENSMUSG00000024659/ENSMUSG00000043613/ENSMUSG00000027699/ENSMUSG00000003032/ENSMUSG00000021215/ENSMUSG00000019942/ENSMUSG00000004951/ENSMUSG00000040322/ENSMUSG00000046352/ENSMUSG00000020839/ENSMUSG00000035451/ENSMUSG00000004864/ENSMUSG00000026822/ENSMUSG00000046324/ENSMUSG00000020122/ENSMUSG00000028691/ENSMUSG00000004655/ENSMUSG00000003849/ENSMUSG00000038696/ENSMUSG00000019850/ENSMUSG00000024942/ENSMUSG00000018893/ENSMUSG00000067847/ENSMUSG00000026424/ENSMUSG00000002147/ENSMUSG00000006818/ENSMUSG00000031112/ENSMUSG00000042677/ENSMUSG00000021948/ENSMUSG00000020372/ENSMUSG00000031400/ENSMUSG00000004207/ENSMUSG00000024953/ENSMUSG00000024935/ENSMUSG00000002944/ENSMUSG00000042428/ENSMUSG00000009376/ENSMUSG00000035199/ENSMUSG00000066735/ENSMUSG00000064090/ENSMUSG00000024397/ENSMUSG00000044303/ENSMUSG00000070493/ENSMUSG00000027187/ENSMUSG00000024997/ENSMUSG00000038876/ENSMUSG00000031264/ENSMUSG00000059363/ENSMUSG00000030744/ENSMUSG00000015656/ENSMUSG00000008540/ENSMUSG00000002688/ENSMUSG00000025746/ENSMUSG00000030067/ENSMUSG00000022982/ENSMUSG00000054580/ENSMUSG00000031584/ENSMUSG00000028367/ENSMUSG00000002602/ENSMUSG00000027447/ENSMUSG00000000120/ENSMUSG00000063410/ENSMUSG00000017485/ENSMUSG00000021109/ENSMUSG00000024620/ENSMUSG00000075701/ENSMUSG00000037580/ENSMUSG00000005981/ENSMUSG00000029231/ENSMUSG00000022307/ENSMUSG00000028518/ENSMUSG00000020715/ENSMUSG00000028975/ENSMUSG00000055148/ENSMUSG00000015522/ENSMUSG00000029167/ENSMUSG00000023826/ENSMUSG00000034203/ENSMUSG00000027737/ENSMUSG00000037902/ENSMUSG00000026068/ENSMUSG00000021116/ENSMUSG00000028756/ENSMUSG00000063065/ENSMUSG00000034023
E111V+/+_p270_vs_p30	GO:1905330	regulation of morphogenesis of an epithelium	75	0.591403	1.95186	1.60396e-05	0.000278053	0.000202951	4037	tags=37%, list=14%, signal=32%	ENSMUSG00000051397/ENSMUSG00000000320/ENSMUSG00000036856/ENSMUSG00000000303/ENSMUSG00000015619/ENSMUSG00000024134/ENSMUSG00000022676/ENSMUSG00000026822/ENSMUSG00000030789/ENSMUSG00000051367/ENSMUSG00000046532/ENSMUSG00000034460/ENSMUSG00000074934/ENSMUSG00000024401/ENSMUSG00000036923/ENSMUSG00000050199/ENSMUSG00000010797/ENSMUSG00000031665/ENSMUSG00000009376/ENSMUSG00000058498/ENSMUSG00000006932/ENSMUSG00000030067/ENSMUSG00000015846/ENSMUSG00000031565/ENSMUSG00000031980/ENSMUSG00000029231/ENSMUSG00000048616/ENSMUSG00000000567
E111V+/+_p270_vs_p30	GO:0051129	negative regulation of cellular component organization	763	0.356303	1.44743	1.62963e-05	0.000282059	0.000205875	5054	tags=28%, list=18%, signal=24%	ENSMUSG00000050335/ENSMUSG00000051397/ENSMUSG00000056737/ENSMUSG00000022878/ENSMUSG00000000303/ENSMUSG00000090877/ENSMUSG00000032231/ENSMUSG00000040564/ENSMUSG00000049775/ENSMUSG00000018569/ENSMUSG00000026879/ENSMUSG00000038235/ENSMUSG00000043263/ENSMUSG00000027376/ENSMUSG00000022548/ENSMUSG00000073411/ENSMUSG00000061232/ENSMUSG00000058022/ENSMUSG00000017716/ENSMUSG00000023992/ENSMUSG00000026697/ENSMUSG00000054252/ENSMUSG00000062077/ENSMUSG00000047798/ENSMUSG00000058587/ENSMUSG00000038775/ENSMUSG00000050106/ENSMUSG00000023022/ENSMUSG00000038793/ENSMUSG00000006398/ENSMUSG00000028599/ENSMUSG00000002870/ENSMUSG00000002565/ENSMUSG00000032060/ENSMUSG00000034993/ENSMUSG00000044147/ENSMUSG00000002108/ENSMUSG00000041431/ENSMUSG00000040084/ENSMUSG00000024942/ENSMUSG00000023206/ENSMUSG00000046532/ENSMUSG00000020897/ENSMUSG00000019970/ENSMUSG00000028249/ENSMUSG00000073490/ENSMUSG00000008035/ENSMUSG00000063856/ENSMUSG00000028328/ENSMUSG00000036880/ENSMUSG00000039942/ENSMUSG00000005628/ENSMUSG00000031490/ENSMUSG00000020914/ENSMUSG00000028873/ENSMUSG00000049313/ENSMUSG00000021948/ENSMUSG00000020372/ENSMUSG00000028063/ENSMUSG00000079553/ENSMUSG00000032193/ENSMUSG00000024401/ENSMUSG00000034573/ENSMUSG00000022528/ENSMUSG00000060802/ENSMUSG00000094686/ENSMUSG00000011267/ENSMUSG00000029175/ENSMUSG00000027379/ENSMUSG00000079588/ENSMUSG00000027257/ENSMUSG00000032369/ENSMUSG00000001627/ENSMUSG00000036223/ENSMUSG00000031388/ENSMUSG00000019804/ENSMUSG00000024174/ENSMUSG00000000787/ENSMUSG00000004530/ENSMUSG00000009376/ENSMUSG00000040945/ENSMUSG00000074476/ENSMUSG00000031165/ENSMUSG00000033295/ENSMUSG00000034616/ENSMUSG00000020467/ENSMUSG00000068220/ENSMUSG00000042745/ENSMUSG00000026278/ENSMUSG00000030867/ENSMUSG00000018293/ENSMUSG00000041028/ENSMUSG00000026656/ENSMUSG00000030494/ENSMUSG00000005483/ENSMUSG00000020902/ENSMUSG00000016559/ENSMUSG00000066979/ENSMUSG00000027253/ENSMUSG00000021771/ENSMUSG00000030849/ENSMUSG00000039004/ENSMUSG00000026187/ENSMUSG00000024043/ENSMUSG00000029073/ENSMUSG00000027954/ENSMUSG00000030763/ENSMUSG00000026433/ENSMUSG00000032812/ENSMUSG00000059970/ENSMUSG00000031654/ENSMUSG00000053110/ENSMUSG00000030538/ENSMUSG00000030341/ENSMUSG00000032733/ENSMUSG00000041710/ENSMUSG00000059363/ENSMUSG00000023277/ENSMUSG00000038379/ENSMUSG00000028266/ENSMUSG00000029535/ENSMUSG00000015656/ENSMUSG00000028495/ENSMUSG00000069041/ENSMUSG00000014158/ENSMUSG00000031826/ENSMUSG00000027879/ENSMUSG00000030717/ENSMUSG00000021750/ENSMUSG00000032737/ENSMUSG00000068327/ENSMUSG00000029287/ENSMUSG00000020541/ENSMUSG00000068566/ENSMUSG00000034509/ENSMUSG00000028745/ENSMUSG00000037725/ENSMUSG00000024056/ENSMUSG00000020451/ENSMUSG00000027447/ENSMUSG00000006412/ENSMUSG00000039630/ENSMUSG00000000120/ENSMUSG00000015766/ENSMUSG00000056121/ENSMUSG00000003541/ENSMUSG00000035069/ENSMUSG00000000441/ENSMUSG00000026028/ENSMUSG00000016319/ENSMUSG00000079227/ENSMUSG00000026933/ENSMUSG00000004568/ENSMUSG00000021486/ENSMUSG00000007815/ENSMUSG00000020393/ENSMUSG00000031385/ENSMUSG00000000440/ENSMUSG00000026923/ENSMUSG00000032340/ENSMUSG00000014554/ENSMUSG00000038025/ENSMUSG00000006304/ENSMUSG00000043557/ENSMUSG00000022503/ENSMUSG00000020458/ENSMUSG00000028221/ENSMUSG00000020932/ENSMUSG00000000567/ENSMUSG00000032285/ENSMUSG00000051235/ENSMUSG00000006699/ENSMUSG00000046879/ENSMUSG00000069910/ENSMUSG00000021569/ENSMUSG00000033083/ENSMUSG00000031328/ENSMUSG00000026259/ENSMUSG00000002985/ENSMUSG00000004798/ENSMUSG00000029167/ENSMUSG00000031633/ENSMUSG00000007655/ENSMUSG00000032702/ENSMUSG00000039361/ENSMUSG00000000392/ENSMUSG00000069874/ENSMUSG00000004665/ENSMUSG00000023826/ENSMUSG00000073491/ENSMUSG00000032400/ENSMUSG00000003549/ENSMUSG00000022451/ENSMUSG00000038685/ENSMUSG00000049792/ENSMUSG00000024811/ENSMUSG00000037855/ENSMUSG00000027668/ENSMUSG00000089768/ENSMUSG00000089996/ENSMUSG00000015733/ENSMUSG00000037902/ENSMUSG00000045761/ENSMUSG00000028284/ENSMUSG00000001018/ENSMUSG00000032312/ENSMUSG00000022781/ENSMUSG00000029676/ENSMUSG00000057789/ENSMUSG00000025933/ENSMUSG00000038412/ENSMUSG00000028756/ENSMUSG00000024537/ENSMUSG00000036769/ENSMUSG00000031523/ENSMUSG00000020227/ENSMUSG00000029254
E111V+/+_p270_vs_p30	GO:0042771	intrinsic apoptotic signaling pathway in response to DNA damage by p53 class mediator	45	0.673838	2.03857	1.64954e-05	0.000285056	0.000208063	3201	tags=44%, list=11%, signal=39%	ENSMUSG00000030793/ENSMUSG00000042784/ENSMUSG00000073489/ENSMUSG00000022510/ENSMUSG00000024610/ENSMUSG00000041801/ENSMUSG00000027246/ENSMUSG00000029026/ENSMUSG00000053175/ENSMUSG00000028630/ENSMUSG00000005087/ENSMUSG00000003190/ENSMUSG00000034659/ENSMUSG00000036781/ENSMUSG00000029535/ENSMUSG00000025647/ENSMUSG00000030609/ENSMUSG00000030717/ENSMUSG00000023067/ENSMUSG00000020108
E111V+/+_p270_vs_p30	GO:0090023	positive regulation of neutrophil chemotaxis	28	0.737521	1.99501	1.67895e-05	0.000289684	0.00021144	2281	tags=46%, list=8%, signal=43%	ENSMUSG00000019851/ENSMUSG00000040552/ENSMUSG00000024610/ENSMUSG00000032380/ENSMUSG00000032041/ENSMUSG00000022488/ENSMUSG00000016024/ENSMUSG00000018446/ENSMUSG00000094686/ENSMUSG00000071005/ENSMUSG00000001847/ENSMUSG00000009647/ENSMUSG00000049130
E111V+/+_p270_vs_p30	GO:0046034	ATP metabolic process	213	0.456766	1.71428	1.68868e-05	0.000290908	0.000212334	6009	tags=46%, list=21%, signal=36%	ENSMUSG00000019989/ENSMUSG00000090877/ENSMUSG00000055775/ENSMUSG00000041736/ENSMUSG00000023992/ENSMUSG00000035455/ENSMUSG00000064368/ENSMUSG00000004936/ENSMUSG00000009863/ENSMUSG00000025271/ENSMUSG00000033685/ENSMUSG00000033065/ENSMUSG00000026032/ENSMUSG00000037370/ENSMUSG00000016427/ENSMUSG00000025204/ENSMUSG00000026459/ENSMUSG00000000215/ENSMUSG00000029468/ENSMUSG00000026895/ENSMUSG00000059734/ENSMUSG00000026365/ENSMUSG00000000399/ENSMUSG00000022346/ENSMUSG00000037012/ENSMUSG00000004040/ENSMUSG00000032420/ENSMUSG00000020080/ENSMUSG00000031059/ENSMUSG00000071014/ENSMUSG00000020908/ENSMUSG00000057666/ENSMUSG00000030249/ENSMUSG00000053093/ENSMUSG00000015656/ENSMUSG00000030869/ENSMUSG00000022354/ENSMUSG00000060600/ENSMUSG00000030717/ENSMUSG00000058076/ENSMUSG00000024782/ENSMUSG00000026409/ENSMUSG00000020108/ENSMUSG00000021109/ENSMUSG00000003541/ENSMUSG00000028443/ENSMUSG00000025236/ENSMUSG00000021577/ENSMUSG00000027613/ENSMUSG00000041881/ENSMUSG00000015357/ENSMUSG00000039275/ENSMUSG00000005373/ENSMUSG00000027673/ENSMUSG00000013593/ENSMUSG00000000171/ENSMUSG00000030647/ENSMUSG00000039058/ENSMUSG00000028518/ENSMUSG00000024099/ENSMUSG00000027108/ENSMUSG00000064357/ENSMUSG00000005469/ENSMUSG00000021606/ENSMUSG00000036199/ENSMUSG00000029167/ENSMUSG00000026817/ENSMUSG00000021764/ENSMUSG00000023826/ENSMUSG00000014294/ENSMUSG00000027282/ENSMUSG00000030695/ENSMUSG00000022450/ENSMUSG00000006457/ENSMUSG00000034997/ENSMUSG00000038028/ENSMUSG00000027010/ENSMUSG00000057342/ENSMUSG00000025968/ENSMUSG00000022892/ENSMUSG00000024142/ENSMUSG00000028455/ENSMUSG00000023019/ENSMUSG00000022820/ENSMUSG00000063524/ENSMUSG00000056493/ENSMUSG00000033938/ENSMUSG00000028991/ENSMUSG00000026773/ENSMUSG00000006542/ENSMUSG00000015112/ENSMUSG00000028792/ENSMUSG00000025877/ENSMUSG00000006574/ENSMUSG00000007097/ENSMUSG00000067713/ENSMUSG00000026260/ENSMUSG00000052459
E111V+/+_p270_vs_p30	GO:0002825	regulation of T-helper 1 type immune response	30	0.738937	2.03024	1.69406e-05	0.000291226	0.000212566	2959	tags=43%, list=11%, signal=39%	ENSMUSG00000024659/ENSMUSG00000056220/ENSMUSG00000018899/ENSMUSG00000024810/ENSMUSG00000049709/ENSMUSG00000009248/ENSMUSG00000041135/ENSMUSG00000071005/ENSMUSG00000026070/ENSMUSG00000030748/ENSMUSG00000026072/ENSMUSG00000039217/ENSMUSG00000026177
E111V+/+_p270_vs_p30	GO:1902622	regulation of neutrophil migration	52	0.641056	1.99748	1.69582e-05	0.000291226	0.000212566	3570	tags=46%, list=13%, signal=40%	ENSMUSG00000029082/ENSMUSG00000019851/ENSMUSG00000040552/ENSMUSG00000024610/ENSMUSG00000032380/ENSMUSG00000032041/ENSMUSG00000049307/ENSMUSG00000053475/ENSMUSG00000055994/ENSMUSG00000022488/ENSMUSG00000016024/ENSMUSG00000039942/ENSMUSG00000025473/ENSMUSG00000018446/ENSMUSG00000094686/ENSMUSG00000071005/ENSMUSG00000001847/ENSMUSG00000009647/ENSMUSG00000049130/ENSMUSG00000026072/ENSMUSG00000040016/ENSMUSG00000032508/ENSMUSG00000024300/ENSMUSG00000042682
E111V+/+_p270_vs_p30	GO:0002832	negative regulation of response to biotic stimulus	123	0.528473	1.87177	1.70514e-05	0.00029237	0.000213401	4524	tags=37%, list=16%, signal=31%	ENSMUSG00000032496/ENSMUSG00000019987/ENSMUSG00000074272/ENSMUSG00000043263/ENSMUSG00000028885/ENSMUSG00000047281/ENSMUSG00000024339/ENSMUSG00000037321/ENSMUSG00000039899/ENSMUSG00000019850/ENSMUSG00000001123/ENSMUSG00000020897/ENSMUSG00000073490/ENSMUSG00000067212/ENSMUSG00000049723/ENSMUSG00000018446/ENSMUSG00000040952/ENSMUSG00000032109/ENSMUSG00000021125/ENSMUSG00000030157/ENSMUSG00000004069/ENSMUSG00000016496/ENSMUSG00000053128/ENSMUSG00000000215/ENSMUSG00000037523/ENSMUSG00000024844/ENSMUSG00000074141/ENSMUSG00000032661/ENSMUSG00000004266/ENSMUSG00000024014/ENSMUSG00000045827/ENSMUSG00000016206/ENSMUSG00000027298/ENSMUSG00000056851/ENSMUSG00000023224/ENSMUSG00000042726/ENSMUSG00000038250/ENSMUSG00000000440/ENSMUSG00000040025/ENSMUSG00000019256/ENSMUSG00000047213/ENSMUSG00000046879/ENSMUSG00000032905/ENSMUSG00000069874/ENSMUSG00000073491
E111V+/+_p270_vs_p30	GO:0019886	antigen processing and presentation of exogenous peptide antigen via MHC class II	19	0.816079	2.04299	1.71155e-05	0.000293014	0.000213871	2160	tags=53%, list=8%, signal=49%	ENSMUSG00000038642/ENSMUSG00000024610/ENSMUSG00000073421/ENSMUSG00000036908/ENSMUSG00000036594/ENSMUSG00000079547/ENSMUSG00000060586/ENSMUSG00000058715/ENSMUSG00000060802/ENSMUSG00000026656
E111V+/+_p270_vs_p30	GO:1901605	alpha-amino acid metabolic process	201	0.461871	1.71869	1.72961e-05	0.000295229	0.000215487	6755	tags=44%, list=24%, signal=34%	ENSMUSG00000019987/ENSMUSG00000027360/ENSMUSG00000053897/ENSMUSG00000033022/ENSMUSG00000019278/ENSMUSG00000021238/ENSMUSG00000022751/ENSMUSG00000079427/ENSMUSG00000063428/ENSMUSG00000021125/ENSMUSG00000026095/ENSMUSG00000029992/ENSMUSG00000054474/ENSMUSG00000039662/ENSMUSG00000033685/ENSMUSG00000020363/ENSMUSG00000026526/ENSMUSG00000076441/ENSMUSG00000030826/ENSMUSG00000006378/ENSMUSG00000031700/ENSMUSG00000020017/ENSMUSG00000021496/ENSMUSG00000074141/ENSMUSG00000029776/ENSMUSG00000053398/ENSMUSG00000024640/ENSMUSG00000050304/ENSMUSG00000029524/ENSMUSG00000032047/ENSMUSG00000062937/ENSMUSG00000030934/ENSMUSG00000039438/ENSMUSG00000010911/ENSMUSG00000022546/ENSMUSG00000025260/ENSMUSG00000040213/ENSMUSG00000031672/ENSMUSG00000071711/ENSMUSG00000030562/ENSMUSG00000025991/ENSMUSG00000029446/ENSMUSG00000030802/ENSMUSG00000049091/ENSMUSG00000033735/ENSMUSG00000009566/ENSMUSG00000044005/ENSMUSG00000000958/ENSMUSG00000020534/ENSMUSG00000021794/ENSMUSG00000020826/ENSMUSG00000025533/ENSMUSG00000025190/ENSMUSG00000031969/ENSMUSG00000041426/ENSMUSG00000004996/ENSMUSG00000022962/ENSMUSG00000027737/ENSMUSG00000028124/ENSMUSG00000029361/ENSMUSG00000032763/ENSMUSG00000020899/ENSMUSG00000027010/ENSMUSG00000029695/ENSMUSG00000039720/ENSMUSG00000024827/ENSMUSG00000025130/ENSMUSG00000011179/ENSMUSG00000027332/ENSMUSG00000013629/ENSMUSG00000022821/ENSMUSG00000017950/ENSMUSG00000027597/ENSMUSG00000000301/ENSMUSG00000020629/ENSMUSG00000004789/ENSMUSG00000034424/ENSMUSG00000063683/ENSMUSG00000029376/ENSMUSG00000028964/ENSMUSG00000028194/ENSMUSG00000039648/ENSMUSG00000047638/ENSMUSG00000029752/ENSMUSG00000002769/ENSMUSG00000023044/ENSMUSG00000025176/ENSMUSG00000028179/ENSMUSG00000025289
E111V+/+_p270_vs_p30	GO:0051223	regulation of protein transport	499	0.380466	1.51804	1.72986e-05	0.000295229	0.000215487	6228	tags=34%, list=22%, signal=27%	ENSMUSG00000029154/ENSMUSG00000024659/ENSMUSG00000022878/ENSMUSG00000000303/ENSMUSG00000034435/ENSMUSG00000027356/ENSMUSG00000045502/ENSMUSG00000031488/ENSMUSG00000001552/ENSMUSG00000022548/ENSMUSG00000027699/ENSMUSG00000058022/ENSMUSG00000017716/ENSMUSG00000023992/ENSMUSG00000019942/ENSMUSG00000047281/ENSMUSG00000064215/ENSMUSG00000021678/ENSMUSG00000027984/ENSMUSG00000031075/ENSMUSG00000022831/ENSMUSG00000014077/ENSMUSG00000021998/ENSMUSG00000020122/ENSMUSG00000021814/ENSMUSG00000020847/ENSMUSG00000044147/ENSMUSG00000002108/ENSMUSG00000004771/ENSMUSG00000033542/ENSMUSG00000031555/ENSMUSG00000032754/ENSMUSG00000009293/ENSMUSG00000040234/ENSMUSG00000024049/ENSMUSG00000030541/ENSMUSG00000039942/ENSMUSG00000020178/ENSMUSG00000030104/ENSMUSG00000042677/ENSMUSG00000049313/ENSMUSG00000021948/ENSMUSG00000020372/ENSMUSG00000045629/ENSMUSG00000024401/ENSMUSG00000039005/ENSMUSG00000074513/ENSMUSG00000034584/ENSMUSG00000051355/ENSMUSG00000033685/ENSMUSG00000038260/ENSMUSG00000034485/ENSMUSG00000029174/ENSMUSG00000026568/ENSMUSG00000033065/ENSMUSG00000046032/ENSMUSG00000002944/ENSMUSG00000029430/ENSMUSG00000022336/ENSMUSG00000019804/ENSMUSG00000009013/ENSMUSG00000063235/ENSMUSG00000017146/ENSMUSG00000024990/ENSMUSG00000000215/ENSMUSG00000029468/ENSMUSG00000036391/ENSMUSG00000037523/ENSMUSG00000022186/ENSMUSG00000071984/ENSMUSG00000001847/ENSMUSG00000030847/ENSMUSG00000029524/ENSMUSG00000036613/ENSMUSG00000009647/ENSMUSG00000021248/ENSMUSG00000044303/ENSMUSG00000020282/ENSMUSG00000001964/ENSMUSG00000032839/ENSMUSG00000026433/ENSMUSG00000031451/ENSMUSG00000027808/ENSMUSG00000051980/ENSMUSG00000030341/ENSMUSG00000040016/ENSMUSG00000039246/ENSMUSG00000002688/ENSMUSG00000025746/ENSMUSG00000022200/ENSMUSG00000026409/ENSMUSG00000022340/ENSMUSG00000040687/ENSMUSG00000006498/ENSMUSG00000029063/ENSMUSG00000039470/ENSMUSG00000028367/ENSMUSG00000021794/ENSMUSG00000020826/ENSMUSG00000025903/ENSMUSG00000021109/ENSMUSG00000057722/ENSMUSG00000032328/ENSMUSG00000042682/ENSMUSG00000031255/ENSMUSG00000062762/ENSMUSG00000109511/ENSMUSG00000072115/ENSMUSG00000000440/ENSMUSG00000014402/ENSMUSG00000018442/ENSMUSG00000021647/ENSMUSG00000032340/ENSMUSG00000030854/ENSMUSG00000031278/ENSMUSG00000027712/ENSMUSG00000006699/ENSMUSG00000032570/ENSMUSG00000005469/ENSMUSG00000001750/ENSMUSG00000035268/ENSMUSG00000031328/ENSMUSG00000002985/ENSMUSG00000024789/ENSMUSG00000035775/ENSMUSG00000039361/ENSMUSG00000023826/ENSMUSG00000002250/ENSMUSG00000046404/ENSMUSG00000034203/ENSMUSG00000027737/ENSMUSG00000051256/ENSMUSG00000029361/ENSMUSG00000028173/ENSMUSG00000032312/ENSMUSG00000003161/ENSMUSG00000031834/ENSMUSG00000035187/ENSMUSG00000023175/ENSMUSG00000050732/ENSMUSG00000022892/ENSMUSG00000020538/ENSMUSG00000021587/ENSMUSG00000009545/ENSMUSG00000028277/ENSMUSG00000004296/ENSMUSG00000026867/ENSMUSG00000073791/ENSMUSG00000024208/ENSMUSG00000006373/ENSMUSG00000035621/ENSMUSG00000020383/ENSMUSG00000049686/ENSMUSG00000040929/ENSMUSG00000027399/ENSMUSG00000020484/ENSMUSG00000027540/ENSMUSG00000017950/ENSMUSG00000026222/ENSMUSG00000033419/ENSMUSG00000115987/ENSMUSG00000027995/ENSMUSG00000027776/ENSMUSG00000039795/ENSMUSG00000028964/ENSMUSG00000027746/ENSMUSG00000024900/ENSMUSG00000024913/ENSMUSG00000028149/ENSMUSG00000010047/ENSMUSG00000050578
E111V+/+_p270_vs_p30	GO:0001578	microtubule bundle formation	122	-0.445001	-1.74405	1.74285e-05	0.000296986	0.00021677	4874	tags=41%, list=17%, signal=34%	ENSMUSG00000020930/ENSMUSG00000039298/ENSMUSG00000031831/ENSMUSG00000101337/ENSMUSG00000031285/ENSMUSG00000022388/ENSMUSG00000034201/ENSMUSG00000040586/ENSMUSG00000021910/ENSMUSG00000032023/ENSMUSG00000025900/ENSMUSG00000028294/ENSMUSG00000041323/ENSMUSG00000057110/ENSMUSG00000040040/ENSMUSG00000002031/ENSMUSG00000040220/ENSMUSG00000040473/ENSMUSG00000021182/ENSMUSG00000009418/ENSMUSG00000033987/ENSMUSG00000064302/ENSMUSG00000012609/ENSMUSG00000059854/ENSMUSG00000021573/ENSMUSG00000073102/ENSMUSG00000039781/ENSMUSG00000035578/ENSMUSG00000042766/ENSMUSG00000046585/ENSMUSG00000052105/ENSMUSG00000006435/ENSMUSG00000046753/ENSMUSG00000028730/ENSMUSG00000019027/ENSMUSG00000072663/ENSMUSG00000014232/ENSMUSG00000042523/ENSMUSG00000023009/ENSMUSG00000003354/ENSMUSG00000033276/ENSMUSG00000030276/ENSMUSG00000057265/ENSMUSG00000049690/ENSMUSG00000028845/ENSMUSG00000052727/ENSMUSG00000056215/ENSMUSG00000078490/ENSMUSG00000039765/ENSMUSG00000027676
E111V+/+_p270_vs_p30	GO:0006956	complement activation	51	0.648143	2.00833	1.74652e-05	0.000297151	0.00021689	3332	tags=39%, list=12%, signal=35%	ENSMUSG00000024164/ENSMUSG00000073418/ENSMUSG00000038521/ENSMUSG00000015854/ENSMUSG00000023992/ENSMUSG00000055172/ENSMUSG00000032679/ENSMUSG00000036896/ENSMUSG00000036887/ENSMUSG00000036905/ENSMUSG00000018446/ENSMUSG00000090231/ENSMUSG00000061780/ENSMUSG00000022887/ENSMUSG00000026365/ENSMUSG00000026399/ENSMUSG00000038527/ENSMUSG00000058952/ENSMUSG00000023224/ENSMUSG00000024371
E111V+/+_p270_vs_p30	GO:0002707	negative regulation of lymphocyte mediated immunity	52	0.639699	1.99325	1.78114e-05	0.000302108	0.000220509	3297	tags=38%, list=12%, signal=34%	ENSMUSG00000019987/ENSMUSG00000074272/ENSMUSG00000003882/ENSMUSG00000006611/ENSMUSG00000024339/ENSMUSG00000037321/ENSMUSG00000055994/ENSMUSG00000022488/ENSMUSG00000001123/ENSMUSG00000067212/ENSMUSG00000030157/ENSMUSG00000016496/ENSMUSG00000022508/ENSMUSG00000020101/ENSMUSG00000074141/ENSMUSG00000026656/ENSMUSG00000004266/ENSMUSG00000045827/ENSMUSG00000016206/ENSMUSG00000044244
E111V+/+_p270_vs_p30	GO:0015986	proton motive force-driven ATP synthesis	52	0.639548	1.99278	1.78114e-05	0.000302108	0.000220509	7323	tags=71%, list=26%, signal=53%	ENSMUSG00000064368/ENSMUSG00000009863/ENSMUSG00000026032/ENSMUSG00000016427/ENSMUSG00000025204/ENSMUSG00000026895/ENSMUSG00000059734/ENSMUSG00000000399/ENSMUSG00000031059/ENSMUSG00000071014/ENSMUSG00000030869/ENSMUSG00000022354/ENSMUSG00000058076/ENSMUSG00000021577/ENSMUSG00000041881/ENSMUSG00000027673/ENSMUSG00000013593/ENSMUSG00000000171/ENSMUSG00000030647/ENSMUSG00000024099/ENSMUSG00000064357/ENSMUSG00000021606/ENSMUSG00000036199/ENSMUSG00000021764/ENSMUSG00000014294/ENSMUSG00000022450/ENSMUSG00000025968/ENSMUSG00000028455/ENSMUSG00000022820/ENSMUSG00000033938/ENSMUSG00000026260/ENSMUSG00000052459/ENSMUSG00000064360/ENSMUSG00000023089/ENSMUSG00000020022/ENSMUSG00000037916/ENSMUSG00000037152
E111V+/+_p270_vs_p30	GO:0048568	embryonic organ development	506	0.383255	1.53038	1.79502e-05	0.000303993	0.000221885	4474	tags=28%, list=16%, signal=24%	ENSMUSG00000022330/ENSMUSG00000007034/ENSMUSG00000027315/ENSMUSG00000020911/ENSMUSG00000022382/ENSMUSG00000016028/ENSMUSG00000031995/ENSMUSG00000015134/ENSMUSG00000005917/ENSMUSG00000034957/ENSMUSG00000015619/ENSMUSG00000037279/ENSMUSG00000022286/ENSMUSG00000041287/ENSMUSG00000037188/ENSMUSG00000050295/ENSMUSG00000001249/ENSMUSG00000074227/ENSMUSG00000049493/ENSMUSG00000053279/ENSMUSG00000027186/ENSMUSG00000032717/ENSMUSG00000024134/ENSMUSG00000042357/ENSMUSG00000040734/ENSMUSG00000010760/ENSMUSG00000046714/ENSMUSG00000079042/ENSMUSG00000032440/ENSMUSG00000052837/ENSMUSG00000020122/ENSMUSG00000039153/ENSMUSG00000048707/ENSMUSG00000021200/ENSMUSG00000005672/ENSMUSG00000051367/ENSMUSG00000006445/ENSMUSG00000034460/ENSMUSG00000057530/ENSMUSG00000022952/ENSMUSG00000046179/ENSMUSG00000007877/ENSMUSG00000049382/ENSMUSG00000027878/ENSMUSG00000023972/ENSMUSG00000008682/ENSMUSG00000024401/ENSMUSG00000022528/ENSMUSG00000036923/ENSMUSG00000058443/ENSMUSG00000004936/ENSMUSG00000027833/ENSMUSG00000009248/ENSMUSG00000022297/ENSMUSG00000030029/ENSMUSG00000032327/ENSMUSG00000025921/ENSMUSG00000010797/ENSMUSG00000026768/ENSMUSG00000038718/ENSMUSG00000037370/ENSMUSG00000027004/ENSMUSG00000031665/ENSMUSG00000024990/ENSMUSG00000056501/ENSMUSG00000024140/ENSMUSG00000024513/ENSMUSG00000010660/ENSMUSG00000002249/ENSMUSG00000000489/ENSMUSG00000048387/ENSMUSG00000020467/ENSMUSG00000001847/ENSMUSG00000031737/ENSMUSG00000001288/ENSMUSG00000022346/ENSMUSG00000020902/ENSMUSG00000030849/ENSMUSG00000030353/ENSMUSG00000019880/ENSMUSG00000027954/ENSMUSG00000024182/ENSMUSG00000040055/ENSMUSG00000053110/ENSMUSG00000058498/ENSMUSG00000045136/ENSMUSG00000020782/ENSMUSG00000014603/ENSMUSG00000050397/ENSMUSG00000006932/ENSMUSG00000010461/ENSMUSG00000031714/ENSMUSG00000027868/ENSMUSG00000014773/ENSMUSG00000032402/ENSMUSG00000022982/ENSMUSG00000009281/ENSMUSG00000035247/ENSMUSG00000039476/ENSMUSG00000007872/ENSMUSG00000042821/ENSMUSG00000025219/ENSMUSG00000023959/ENSMUSG00000053113/ENSMUSG00000025580/ENSMUSG00000038236/ENSMUSG00000028426/ENSMUSG00000022858/ENSMUSG00000024986/ENSMUSG00000021109/ENSMUSG00000026836/ENSMUSG00000043342/ENSMUSG00000024620/ENSMUSG00000031565/ENSMUSG00000029231/ENSMUSG00000000126/ENSMUSG00000024007/ENSMUSG00000020647/ENSMUSG00000026923/ENSMUSG00000048616/ENSMUSG00000045288/ENSMUSG00000039191/ENSMUSG00000043866/ENSMUSG00000009097/ENSMUSG00000049555/ENSMUSG00000000567/ENSMUSG00000027109/ENSMUSG00000007805/ENSMUSG00000006699/ENSMUSG00000032179/ENSMUSG00000013584/ENSMUSG00000097336/ENSMUSG00000066595/ENSMUSG00000021464/ENSMUSG00000026124/ENSMUSG00000015522/ENSMUSG00000032714/ENSMUSG00000074622/ENSMUSG00000030838/ENSMUSG00000017491/ENSMUSG00000000435/ENSMUSG00000005583/ENSMUSG00000007080
E111V+/+_p270_vs_p30	GO:0009123	nucleoside monophosphate metabolic process	68	0.607115	1.98484	1.86468e-05	0.000315305	0.000230141	5780	tags=49%, list=21%, signal=39%	ENSMUSG00000058624/ENSMUSG00000020407/ENSMUSG00000033427/ENSMUSG00000024066/ENSMUSG00000025481/ENSMUSG00000028755/ENSMUSG00000070385/ENSMUSG00000031432/ENSMUSG00000029780/ENSMUSG00000032420/ENSMUSG00000025747/ENSMUSG00000089917/ENSMUSG00000025742/ENSMUSG00000024782/ENSMUSG00000020534/ENSMUSG00000073435/ENSMUSG00000028443/ENSMUSG00000026192/ENSMUSG00000014554/ENSMUSG00000039058/ENSMUSG00000025574/ENSMUSG00000026807/ENSMUSG00000026817/ENSMUSG00000035824/ENSMUSG00000022962/ENSMUSG00000024712/ENSMUSG00000020899/ENSMUSG00000115338/ENSMUSG00000017697/ENSMUSG00000013629/ENSMUSG00000040658/ENSMUSG00000028792/ENSMUSG00000020444
E111V+/+_p270_vs_p30	GO:0006644	phospholipid metabolic process	338	0.406869	1.59132	1.87114e-05	0.000315913	0.000230585	5288	tags=33%, list=19%, signal=27%	ENSMUSG00000029154/ENSMUSG00000040564/ENSMUSG00000023232/ENSMUSG00000056220/ENSMUSG00000041202/ENSMUSG00000019139/ENSMUSG00000028885/ENSMUSG00000050931/ENSMUSG00000025357/ENSMUSG00000031381/ENSMUSG00000030214/ENSMUSG00000026288/ENSMUSG00000014077/ENSMUSG00000021665/ENSMUSG00000038732/ENSMUSG00000002108/ENSMUSG00000034330/ENSMUSG00000026922/ENSMUSG00000002475/ENSMUSG00000021054/ENSMUSG00000027346/ENSMUSG00000070644/ENSMUSG00000029330/ENSMUSG00000060733/ENSMUSG00000021948/ENSMUSG00000024892/ENSMUSG00000032193/ENSMUSG00000027134/ENSMUSG00000025417/ENSMUSG00000041193/ENSMUSG00000022940/ENSMUSG00000020573/ENSMUSG00000024981/ENSMUSG00000032369/ENSMUSG00000026509/ENSMUSG00000040774/ENSMUSG00000028003/ENSMUSG00000063235/ENSMUSG00000022178/ENSMUSG00000010660/ENSMUSG00000000489/ENSMUSG00000032462/ENSMUSG00000052151/ENSMUSG00000025950/ENSMUSG00000054469/ENSMUSG00000028420/ENSMUSG00000030990/ENSMUSG00000001211/ENSMUSG00000062526/ENSMUSG00000027875/ENSMUSG00000036918/ENSMUSG00000024210/ENSMUSG00000038208/ENSMUSG00000028773/ENSMUSG00000032571/ENSMUSG00000027999/ENSMUSG00000021770/ENSMUSG00000002588/ENSMUSG00000032737/ENSMUSG00000026701/ENSMUSG00000073678/ENSMUSG00000021120/ENSMUSG00000038383/ENSMUSG00000030682/ENSMUSG00000033847/ENSMUSG00000024620/ENSMUSG00000021518/ENSMUSG00000028603/ENSMUSG00000027695/ENSMUSG00000023452/ENSMUSG00000021468/ENSMUSG00000031808/ENSMUSG00000023068/ENSMUSG00000032540/ENSMUSG00000024091/ENSMUSG00000028517/ENSMUSG00000027531/ENSMUSG00000023913/ENSMUSG00000028221/ENSMUSG00000035078/ENSMUSG00000046338/ENSMUSG00000038855/ENSMUSG00000004270/ENSMUSG00000034354/ENSMUSG00000030759/ENSMUSG00000066595/ENSMUSG00000075419/ENSMUSG00000026097/ENSMUSG00000019461/ENSMUSG00000004264/ENSMUSG00000030703/ENSMUSG00000028126/ENSMUSG00000021036/ENSMUSG00000028148/ENSMUSG00000002250/ENSMUSG00000027296/ENSMUSG00000029263/ENSMUSG00000021759/ENSMUSG00000025745/ENSMUSG00000035354/ENSMUSG00000034997/ENSMUSG00000003752/ENSMUSG00000030559/ENSMUSG00000007036/ENSMUSG00000057342/ENSMUSG00000029413/ENSMUSG00000022215/ENSMUSG00000043257/ENSMUSG00000023805/ENSMUSG00000031918
E111V+/+_p270_vs_p30	GO:2001243	negative regulation of intrinsic apoptotic signaling pathway	103	0.547442	1.89905	1.87598e-05	0.000316246	0.000230828	6152	tags=47%, list=22%, signal=37%	ENSMUSG00000042784/ENSMUSG00000024610/ENSMUSG00000060126/ENSMUSG00000004951/ENSMUSG00000027246/ENSMUSG00000022676/ENSMUSG00000035455/ENSMUSG00000046223/ENSMUSG00000039474/ENSMUSG00000063856/ENSMUSG00000006818/ENSMUSG00000057329/ENSMUSG00000020372/ENSMUSG00000004446/ENSMUSG00000004936/ENSMUSG00000005087/ENSMUSG00000003190/ENSMUSG00000000787/ENSMUSG00000024807/ENSMUSG00000032462/ENSMUSG00000021771/ENSMUSG00000061353/ENSMUSG00000029535/ENSMUSG00000006932/ENSMUSG00000042821/ENSMUSG00000021109/ENSMUSG00000075701/ENSMUSG00000005981/ENSMUSG00000023010/ENSMUSG00000035984/ENSMUSG00000038525/ENSMUSG00000031770/ENSMUSG00000001786/ENSMUSG00000036199/ENSMUSG00000023826/ENSMUSG00000049792/ENSMUSG00000022682/ENSMUSG00000028756/ENSMUSG00000063524/ENSMUSG00000022997/ENSMUSG00000037225/ENSMUSG00000020484/ENSMUSG00000027540/ENSMUSG00000037062/ENSMUSG00000044337/ENSMUSG00000032191/ENSMUSG00000033918/ENSMUSG00000028964
E111V+/+_p270_vs_p30	GO:0006081	cellular aldehyde metabolic process	78	0.587406	1.95196	1.89466e-05	0.000318761	0.000232664	5302	tags=42%, list=19%, signal=34%	ENSMUSG00000019102/ENSMUSG00000021214/ENSMUSG00000036856/ENSMUSG00000075296/ENSMUSG00000015134/ENSMUSG00000025503/ENSMUSG00000027513/ENSMUSG00000030541/ENSMUSG00000025792/ENSMUSG00000024892/ENSMUSG00000029455/ENSMUSG00000025921/ENSMUSG00000028692/ENSMUSG00000026110/ENSMUSG00000024990/ENSMUSG00000028138/ENSMUSG00000025950/ENSMUSG00000022210/ENSMUSG00000039004/ENSMUSG00000010025/ENSMUSG00000057666/ENSMUSG00000021996/ENSMUSG00000029762/ENSMUSG00000026005/ENSMUSG00000028766/ENSMUSG00000032179/ENSMUSG00000013584/ENSMUSG00000019179/ENSMUSG00000030695/ENSMUSG00000032788/ENSMUSG00000053604/ENSMUSG00000023019/ENSMUSG00000063524
E111V+/+_p270_vs_p30	GO:0045807	positive regulation of endocytosis	184	0.467126	1.7156	1.8967e-05	0.000318761	0.000232664	4538	tags=35%, list=16%, signal=30%	ENSMUSG00000024164/ENSMUSG00000079293/ENSMUSG00000032231/ENSMUSG00000030793/ENSMUSG00000004668/ENSMUSG00000023992/ENSMUSG00000047798/ENSMUSG00000051439/ENSMUSG00000021678/ENSMUSG00000032554/ENSMUSG00000006611/ENSMUSG00000006519/ENSMUSG00000079042/ENSMUSG00000059498/ENSMUSG00000022912/ENSMUSG00000055994/ENSMUSG00000022488/ENSMUSG00000034330/ENSMUSG00000023206/ENSMUSG00000037295/ENSMUSG00000074934/ENSMUSG00000058715/ENSMUSG00000016024/ENSMUSG00000054808/ENSMUSG00000035385/ENSMUSG00000021319/ENSMUSG00000021457/ENSMUSG00000041193/ENSMUSG00000060802/ENSMUSG00000094686/ENSMUSG00000022092/ENSMUSG00000031712/ENSMUSG00000025510/ENSMUSG00000002944/ENSMUSG00000071005/ENSMUSG00000026656/ENSMUSG00000020143/ENSMUSG00000031451/ENSMUSG00000031264/ENSMUSG00000055653/ENSMUSG00000015656/ENSMUSG00000068798/ENSMUSG00000026177/ENSMUSG00000014773/ENSMUSG00000022982/ENSMUSG00000002602/ENSMUSG00000024371/ENSMUSG00000026582/ENSMUSG00000035152/ENSMUSG00000025351/ENSMUSG00000013662/ENSMUSG00000065987/ENSMUSG00000000440/ENSMUSG00000014402/ENSMUSG00000035064/ENSMUSG00000026150/ENSMUSG00000030854/ENSMUSG00000074677/ENSMUSG00000006699/ENSMUSG00000021546/ENSMUSG00000002985/ENSMUSG00000056978/ENSMUSG00000007655/ENSMUSG00000039361/ENSMUSG00000014361
E111V+/+_p270_vs_p30	GO:0034142	toll-like receptor 4 signaling pathway	62	0.619349	2.00183	1.90307e-05	0.000319344	0.000233089	3303	tags=34%, list=12%, signal=30%	ENSMUSG00000032496/ENSMUSG00000042306/ENSMUSG00000052688/ENSMUSG00000023992/ENSMUSG00000025779/ENSMUSG00000042228/ENSMUSG00000051439/ENSMUSG00000021678/ENSMUSG00000032041/ENSMUSG00000044147/ENSMUSG00000002108/ENSMUSG00000016024/ENSMUSG00000039005/ENSMUSG00000010358/ENSMUSG00000041135/ENSMUSG00000060477/ENSMUSG00000044162/ENSMUSG00000030615/ENSMUSG00000032508/ENSMUSG00000047123/ENSMUSG00000027485
E111V+/+_p270_vs_p30	GO:0048667	cell morphogenesis involved in neuron differentiation	654	-0.291951	-1.361	1.924e-05	0.000322365	0.000235294	6002	tags=35%, list=21%, signal=29%	ENSMUSG00000022619/ENSMUSG00000033004/ENSMUSG00000036790/ENSMUSG00000051243/ENSMUSG00000059981/ENSMUSG00000023473/ENSMUSG00000025437/ENSMUSG00000012819/ENSMUSG00000052372/ENSMUSG00000028289/ENSMUSG00000029071/ENSMUSG00000031285/ENSMUSG00000028613/ENSMUSG00000027859/ENSMUSG00000098274/ENSMUSG00000045039/ENSMUSG00000030084/ENSMUSG00000018965/ENSMUSG00000039542/ENSMUSG00000027950/ENSMUSG00000027660/ENSMUSG00000017781/ENSMUSG00000020019/ENSMUSG00000024617/ENSMUSG00000036473/ENSMUSG00000034777/ENSMUSG00000011751/ENSMUSG00000022995/ENSMUSG00000051615/ENSMUSG00000020827/ENSMUSG00000005871/ENSMUSG00000029249/ENSMUSG00000013236/ENSMUSG00000002496/ENSMUSG00000038848/ENSMUSG00000029207/ENSMUSG00000038780/ENSMUSG00000026640/ENSMUSG00000019467/ENSMUSG00000049612/ENSMUSG00000000627/ENSMUSG00000034486/ENSMUSG00000018865/ENSMUSG00000038738/ENSMUSG00000025716/ENSMUSG00000047261/ENSMUSG00000059146/ENSMUSG00000031142/ENSMUSG00000033389/ENSMUSG00000028039/ENSMUSG00000025582/ENSMUSG00000028341/ENSMUSG00000036686/ENSMUSG00000069601/ENSMUSG00000037703/ENSMUSG00000063063/ENSMUSG00000026442/ENSMUSG00000022263/ENSMUSG00000022883/ENSMUSG00000031010/ENSMUSG00000026556/ENSMUSG00000026131/ENSMUSG00000055022/ENSMUSG00000002633/ENSMUSG00000059921/ENSMUSG00000095139/ENSMUSG00000021066/ENSMUSG00000040785/ENSMUSG00000033585/ENSMUSG00000026024/ENSMUSG00000028399/ENSMUSG00000030092/ENSMUSG00000007989/ENSMUSG00000052613/ENSMUSG00000029674/ENSMUSG00000003934/ENSMUSG00000024163/ENSMUSG00000037032/ENSMUSG00000031688/ENSMUSG00000045776/ENSMUSG00000000305/ENSMUSG00000050132/ENSMUSG00000029697/ENSMUSG00000001227/ENSMUSG00000032318/ENSMUSG00000028780/ENSMUSG00000020580/ENSMUSG00000032064/ENSMUSG00000042557/ENSMUSG00000031157/ENSMUSG00000054728/ENSMUSG00000021904/ENSMUSG00000051379/ENSMUSG00000034115/ENSMUSG00000006476/ENSMUSG00000034902/ENSMUSG00000026833/ENSMUSG00000041362/ENSMUSG00000033174/ENSMUSG00000031137/ENSMUSG00000026764/ENSMUSG00000063626/ENSMUSG00000029869/ENSMUSG00000030110/ENSMUSG00000028969/ENSMUSG00000043733/ENSMUSG00000029245/ENSMUSG00000052957/ENSMUSG00000052504/ENSMUSG00000034813/ENSMUSG00000021301/ENSMUSG00000048915/ENSMUSG00000035258/ENSMUSG00000036882/ENSMUSG00000034384/ENSMUSG00000019230/ENSMUSG00000029765/ENSMUSG00000030302/ENSMUSG00000031161/ENSMUSG00000068740/ENSMUSG00000042258/ENSMUSG00000025314/ENSMUSG00000017167/ENSMUSG00000028883/ENSMUSG00000029838/ENSMUSG00000034675/ENSMUSG00000055407/ENSMUSG00000038708/ENSMUSG00000040265/ENSMUSG00000055024/ENSMUSG00000050587/ENSMUSG00000031996/ENSMUSG00000060534/ENSMUSG00000029005/ENSMUSG00000042453/ENSMUSG00000021068/ENSMUSG00000034656/ENSMUSG00000022789/ENSMUSG00000033253/ENSMUSG00000042766/ENSMUSG00000031673/ENSMUSG00000028519/ENSMUSG00000027692/ENSMUSG00000019843/ENSMUSG00000030223/ENSMUSG00000003070/ENSMUSG00000031558/ENSMUSG00000028635/ENSMUSG00000062232/ENSMUSG00000006651/ENSMUSG00000036264/ENSMUSG00000038593/ENSMUSG00000022629/ENSMUSG00000066129/ENSMUSG00000044667/ENSMUSG00000075478/ENSMUSG00000042589/ENSMUSG00000026478/ENSMUSG00000028649/ENSMUSG00000022240/ENSMUSG00000038453/ENSMUSG00000058897/ENSMUSG00000074505/ENSMUSG00000041936/ENSMUSG00000030411/ENSMUSG00000020262/ENSMUSG00000020598/ENSMUSG00000067629/ENSMUSG00000013415/ENSMUSG00000038545/ENSMUSG00000039114/ENSMUSG00000029516/ENSMUSG00000026840/ENSMUSG00000019899/ENSMUSG00000036816/ENSMUSG00000031302/ENSMUSG00000056486/ENSMUSG00000032796/ENSMUSG00000032011/ENSMUSG00000026872/ENSMUSG00000029168/ENSMUSG00000033214/ENSMUSG00000059857/ENSMUSG00000018381/ENSMUSG00000025128/ENSMUSG00000002900/ENSMUSG00000043811/ENSMUSG00000072964/ENSMUSG00000021262/ENSMUSG00000021994/ENSMUSG00000036006/ENSMUSG00000031214/ENSMUSG00000029223/ENSMUSG00000027967/ENSMUSG00000053580/ENSMUSG00000015829/ENSMUSG00000036030/ENSMUSG00000067242/ENSMUSG00000062380/ENSMUSG00000031997/ENSMUSG00000006711/ENSMUSG00000022454/ENSMUSG00000026468/ENSMUSG00000053825/ENSMUSG00000048304/ENSMUSG00000052516/ENSMUSG00000028546/ENSMUSG00000032303/ENSMUSG00000022860/ENSMUSG00000035390/ENSMUSG00000021318/ENSMUSG00000019647/ENSMUSG00000026959/ENSMUSG00000030761/ENSMUSG00000029673/ENSMUSG00000046699/ENSMUSG00000052727/ENSMUSG00000052133/ENSMUSG00000068748/ENSMUSG00000018698/ENSMUSG00000024304/ENSMUSG00000033569/ENSMUSG00000020900/ENSMUSG00000032827/ENSMUSG00000053024/ENSMUSG00000043850/ENSMUSG00000022054/ENSMUSG00000025207/ENSMUSG00000022055/ENSMUSG00000047146/ENSMUSG00000020396/ENSMUSG00000027254
E111V+/+_p270_vs_p30	GO:0072089	stem cell proliferation	135	0.512048	1.82911	1.9454e-05	0.000325455	0.00023755	5749	tags=44%, list=20%, signal=36%	ENSMUSG00000022330/ENSMUSG00000045394/ENSMUSG00000027356/ENSMUSG00000037600/ENSMUSG00000034957/ENSMUSG00000024922/ENSMUSG00000026638/ENSMUSG00000022510/ENSMUSG00000037279/ENSMUSG00000054321/ENSMUSG00000047281/ENSMUSG00000024134/ENSMUSG00000027246/ENSMUSG00000022676/ENSMUSG00000032440/ENSMUSG00000034177/ENSMUSG00000039153/ENSMUSG00000029380/ENSMUSG00000054717/ENSMUSG00000027833/ENSMUSG00000031004/ENSMUSG00000001517/ENSMUSG00000001288/ENSMUSG00000030849/ENSMUSG00000026187/ENSMUSG00000024014/ENSMUSG00000053110/ENSMUSG00000028970/ENSMUSG00000006932/ENSMUSG00000033016/ENSMUSG00000031610/ENSMUSG00000006369/ENSMUSG00000039476/ENSMUSG00000025219/ENSMUSG00000039630/ENSMUSG00000031565/ENSMUSG00000064145/ENSMUSG00000072115/ENSMUSG00000026923/ENSMUSG00000039191/ENSMUSG00000069895/ENSMUSG00000040025/ENSMUSG00000049717/ENSMUSG00000000567/ENSMUSG00000030199/ENSMUSG00000046879/ENSMUSG00000021606/ENSMUSG00000017491/ENSMUSG00000008575/ENSMUSG00000046186/ENSMUSG00000024079/ENSMUSG00000026395/ENSMUSG00000022997/ENSMUSG00000014771/ENSMUSG00000025902/ENSMUSG00000002068/ENSMUSG00000042308/ENSMUSG00000037225/ENSMUSG00000046470/ENSMUSG00000032419
E111V+/+_p270_vs_p30	GO:1903317	regulation of protein maturation	72	0.594015	1.95398	1.95323e-05	0.00032627	0.000238144	2553	tags=28%, list=9%, signal=25%	ENSMUSG00000029154/ENSMUSG00000000303/ENSMUSG00000032231/ENSMUSG00000026879/ENSMUSG00000026073/ENSMUSG00000022780/ENSMUSG00000041959/ENSMUSG00000001249/ENSMUSG00000021822/ENSMUSG00000026142/ENSMUSG00000027313/ENSMUSG00000046223/ENSMUSG00000031538/ENSMUSG00000021585/ENSMUSG00000034101/ENSMUSG00000003190/ENSMUSG00000046032/ENSMUSG00000046318/ENSMUSG00000029524/ENSMUSG00000042215
E111V+/+_p270_vs_p30	GO:0015748	organophosphate ester transport	151	0.495116	1.79082	2.00454e-05	0.000334333	0.00024403	5141	tags=39%, list=18%, signal=32%	ENSMUSG00000007034/ENSMUSG00000034435/ENSMUSG00000040564/ENSMUSG00000055415/ENSMUSG00000039529/ENSMUSG00000024036/ENSMUSG00000040322/ENSMUSG00000028386/ENSMUSG00000023393/ENSMUSG00000038295/ENSMUSG00000032849/ENSMUSG00000028293/ENSMUSG00000032372/ENSMUSG00000021948/ENSMUSG00000032193/ENSMUSG00000032369/ENSMUSG00000027957/ENSMUSG00000021610/ENSMUSG00000029468/ENSMUSG00000021771/ENSMUSG00000037606/ENSMUSG00000022404/ENSMUSG00000029073/ENSMUSG00000028970/ENSMUSG00000033114/ENSMUSG00000032377/ENSMUSG00000071253/ENSMUSG00000041710/ENSMUSG00000029535/ENSMUSG00000018171/ENSMUSG00000069041/ENSMUSG00000020553/ENSMUSG00000029426/ENSMUSG00000054662/ENSMUSG00000021432/ENSMUSG00000020189/ENSMUSG00000032328/ENSMUSG00000016319/ENSMUSG00000028603/ENSMUSG00000025324/ENSMUSG00000021486/ENSMUSG00000024091/ENSMUSG00000023088/ENSMUSG00000015243/ENSMUSG00000054720/ENSMUSG00000019461/ENSMUSG00000037089/ENSMUSG00000002985/ENSMUSG00000031633/ENSMUSG00000025366/ENSMUSG00000027822/ENSMUSG00000022299/ENSMUSG00000050017/ENSMUSG00000022265/ENSMUSG00000042476/ENSMUSG00000017754/ENSMUSG00000045973/ENSMUSG00000049872/ENSMUSG00000070639
E111V+/+_p270_vs_p30	GO:0006665	sphingolipid metabolic process	144	0.498735	1.79693	2.00983e-05	0.000334709	0.000244304	5059	tags=34%, list=18%, signal=28%	ENSMUSG00000003418/ENSMUSG00000043430/ENSMUSG00000030510/ENSMUSG00000039238/ENSMUSG00000009588/ENSMUSG00000043461/ENSMUSG00000028885/ENSMUSG00000050931/ENSMUSG00000038007/ENSMUSG00000040447/ENSMUSG00000030760/ENSMUSG00000049307/ENSMUSG00000021665/ENSMUSG00000005672/ENSMUSG00000025544/ENSMUSG00000021054/ENSMUSG00000021948/ENSMUSG00000028497/ENSMUSG00000044408/ENSMUSG00000004207/ENSMUSG00000029468/ENSMUSG00000061126/ENSMUSG00000027035/ENSMUSG00000052151/ENSMUSG00000032349/ENSMUSG00000006390/ENSMUSG00000020097/ENSMUSG00000035376/ENSMUSG00000032262/ENSMUSG00000021770/ENSMUSG00000033579/ENSMUSG00000020787/ENSMUSG00000000594/ENSMUSG00000047878/ENSMUSG00000021468/ENSMUSG00000024091/ENSMUSG00000025353/ENSMUSG00000028517/ENSMUSG00000030283/ENSMUSG00000020892/ENSMUSG00000006731/ENSMUSG00000026097/ENSMUSG00000021036/ENSMUSG00000025321/ENSMUSG00000021759/ENSMUSG00000021364/ENSMUSG00000057342/ENSMUSG00000029413/ENSMUSG00000020128
E111V+/+_p270_vs_p30	GO:0030041	actin filament polymerization	164	0.490758	1.7918	2.03002e-05	0.00033756	0.000246385	5554	tags=43%, list=20%, signal=35%	ENSMUSG00000056737/ENSMUSG00000049775/ENSMUSG00000030793/ENSMUSG00000026879/ENSMUSG00000055926/ENSMUSG00000020676/ENSMUSG00000041845/ENSMUSG00000058587/ENSMUSG00000038775/ENSMUSG00000029465/ENSMUSG00000022831/ENSMUSG00000002565/ENSMUSG00000017774/ENSMUSG00000022488/ENSMUSG00000004814/ENSMUSG00000044147/ENSMUSG00000059456/ENSMUSG00000024942/ENSMUSG00000028328/ENSMUSG00000005628/ENSMUSG00000021948/ENSMUSG00000020056/ENSMUSG00000094686/ENSMUSG00000031078/ENSMUSG00000063838/ENSMUSG00000031165/ENSMUSG00000034616/ENSMUSG00000036533/ENSMUSG00000001847/ENSMUSG00000018293/ENSMUSG00000037405/ENSMUSG00000024397/ENSMUSG00000027944/ENSMUSG00000008475/ENSMUSG00000024043/ENSMUSG00000026755/ENSMUSG00000038859/ENSMUSG00000023277/ENSMUSG00000039031/ENSMUSG00000022350/ENSMUSG00000066877/ENSMUSG00000021750/ENSMUSG00000068566/ENSMUSG00000028745/ENSMUSG00000015766/ENSMUSG00000033066/ENSMUSG00000072115/ENSMUSG00000007815/ENSMUSG00000030365/ENSMUSG00000006304/ENSMUSG00000002365/ENSMUSG00000027194/ENSMUSG00000045664/ENSMUSG00000032702/ENSMUSG00000049521/ENSMUSG00000022451/ENSMUSG00000089768/ENSMUSG00000089996/ENSMUSG00000015733/ENSMUSG00000025372/ENSMUSG00000041598/ENSMUSG00000020476/ENSMUSG00000031834/ENSMUSG00000074625/ENSMUSG00000030403/ENSMUSG00000024142/ENSMUSG00000018126/ENSMUSG00000034480/ENSMUSG00000067851/ENSMUSG00000028991/ENSMUSG00000072955
E111V+/+_p270_vs_p30	GO:0060271	cilium assembly	354	-0.339377	-1.53323	2.04875e-05	0.000340161	0.000248283	6526	tags=36%, list=23%, signal=28%	ENSMUSG00000020014/ENSMUSG00000029029/ENSMUSG00000022364/ENSMUSG00000043013/ENSMUSG00000020930/ENSMUSG00000031831/ENSMUSG00000034601/ENSMUSG00000101337/ENSMUSG00000022812/ENSMUSG00000026790/ENSMUSG00000022428/ENSMUSG00000028576/ENSMUSG00000050677/ENSMUSG00000001173/ENSMUSG00000038564/ENSMUSG00000023473/ENSMUSG00000021368/ENSMUSG00000031285/ENSMUSG00000022388/ENSMUSG00000029790/ENSMUSG00000007987/ENSMUSG00000042707/ENSMUSG00000038126/ENSMUSG00000007867/ENSMUSG00000022972/ENSMUSG00000033287/ENSMUSG00000040586/ENSMUSG00000001039/ENSMUSG00000090100/ENSMUSG00000013160/ENSMUSG00000060798/ENSMUSG00000021910/ENSMUSG00000032023/ENSMUSG00000031010/ENSMUSG00000026556/ENSMUSG00000025900/ENSMUSG00000028294/ENSMUSG00000041323/ENSMUSG00000057110/ENSMUSG00000043987/ENSMUSG00000052613/ENSMUSG00000040040/ENSMUSG00000045991/ENSMUSG00000032965/ENSMUSG00000002031/ENSMUSG00000063439/ENSMUSG00000040220/ENSMUSG00000031157/ENSMUSG00000032558/ENSMUSG00000040473/ENSMUSG00000047193/ENSMUSG00000039543/ENSMUSG00000002486/ENSMUSG00000042417/ENSMUSG00000033904/ENSMUSG00000033987/ENSMUSG00000043621/ENSMUSG00000012609/ENSMUSG00000011658/ENSMUSG00000059854/ENSMUSG00000025432/ENSMUSG00000031592/ENSMUSG00000037098/ENSMUSG00000019971/ENSMUSG00000028256/ENSMUSG00000020776/ENSMUSG00000068740/ENSMUSG00000046192/ENSMUSG00000025008/ENSMUSG00000036403/ENSMUSG00000063450/ENSMUSG00000039735/ENSMUSG00000040124/ENSMUSG00000056919/ENSMUSG00000022377/ENSMUSG00000073102/ENSMUSG00000039781/ENSMUSG00000042156/ENSMUSG00000035578/ENSMUSG00000063810/ENSMUSG00000061533/ENSMUSG00000048445/ENSMUSG00000038241/ENSMUSG00000049811/ENSMUSG00000038593/ENSMUSG00000028438/ENSMUSG00000049538/ENSMUSG00000059834/ENSMUSG00000032740/ENSMUSG00000026504/ENSMUSG00000046585/ENSMUSG00000006435/ENSMUSG00000033671/ENSMUSG00000046753/ENSMUSG00000028730/ENSMUSG00000019027/ENSMUSG00000072663/ENSMUSG00000014232/ENSMUSG00000042523/ENSMUSG00000029469/ENSMUSG00000060176/ENSMUSG00000096054/ENSMUSG00000020024/ENSMUSG00000023072/ENSMUSG00000035394/ENSMUSG00000039801/ENSMUSG00000003354/ENSMUSG00000031644/ENSMUSG00000033276/ENSMUSG00000030276/ENSMUSG00000019986/ENSMUSG00000028795/ENSMUSG00000057265/ENSMUSG00000020807/ENSMUSG00000051950/ENSMUSG00000028845/ENSMUSG00000031174/ENSMUSG00000037784/ENSMUSG00000056215/ENSMUSG00000018395/ENSMUSG00000078490/ENSMUSG00000034292/ENSMUSG00000030882/ENSMUSG00000057132/ENSMUSG00000031865/ENSMUSG00000039765/ENSMUSG00000078161/ENSMUSG00000027676
E111V+/+_p270_vs_p30	GO:0099560	synaptic membrane adhesion	43	-0.616707	-2.05175	2.0529e-05	0.000340336	0.000248411	4297	tags=67%, list=15%, signal=57%	ENSMUSG00000043460/ENSMUSG00000036790/ENSMUSG00000059981/ENSMUSG00000052372/ENSMUSG00000013236/ENSMUSG00000028399/ENSMUSG00000045045/ENSMUSG00000062991/ENSMUSG00000051379/ENSMUSG00000036422/ENSMUSG00000052504/ENSMUSG00000048915/ENSMUSG00000050587/ENSMUSG00000049939/ENSMUSG00000040003/ENSMUSG00000024109/ENSMUSG00000075478/ENSMUSG00000036957/ENSMUSG00000033214/ENSMUSG00000059857/ENSMUSG00000029309/ENSMUSG00000039385/ENSMUSG00000047085/ENSMUSG00000048078/ENSMUSG00000035566/ENSMUSG00000034275/ENSMUSG00000048304/ENSMUSG00000034912/ENSMUSG00000031561
E111V+/+_p270_vs_p30	GO:0001666	response to hypoxia	324	0.411093	1.59964	2.09073e-05	0.000346086	0.000252608	5823	tags=34%, list=21%, signal=27%	ENSMUSG00000019102/ENSMUSG00000028435/ENSMUSG00000022878/ENSMUSG00000070473/ENSMUSG00000035105/ENSMUSG00000047139/ENSMUSG00000015340/ENSMUSG00000055044/ENSMUSG00000029135/ENSMUSG00000025888/ENSMUSG00000032591/ENSMUSG00000023992/ENSMUSG00000021822/ENSMUSG00000029663/ENSMUSG00000005891/ENSMUSG00000018566/ENSMUSG00000032060/ENSMUSG00000004655/ENSMUSG00000030287/ENSMUSG00000059456/ENSMUSG00000057530/ENSMUSG00000031538/ENSMUSG00000018893/ENSMUSG00000027715/ENSMUSG00000020838/ENSMUSG00000027513/ENSMUSG00000006818/ENSMUSG00000036880/ENSMUSG00000025473/ENSMUSG00000035385/ENSMUSG00000057329/ENSMUSG00000031490/ENSMUSG00000028063/ENSMUSG00000024401/ENSMUSG00000078485/ENSMUSG00000004936/ENSMUSG00000009248/ENSMUSG00000051355/ENSMUSG00000033685/ENSMUSG00000004791/ENSMUSG00000025239/ENSMUSG00000026509/ENSMUSG00000022178/ENSMUSG00000024140/ENSMUSG00000032462/ENSMUSG00000071984/ENSMUSG00000029524/ENSMUSG00000022346/ENSMUSG00000004040/ENSMUSG00000029064/ENSMUSG00000074578/ENSMUSG00000070493/ENSMUSG00000025270/ENSMUSG00000034329/ENSMUSG00000027187/ENSMUSG00000051980/ENSMUSG00000005125/ENSMUSG00000019979/ENSMUSG00000030249/ENSMUSG00000039217/ENSMUSG00000045730/ENSMUSG00000014158/ENSMUSG00000032402/ENSMUSG00000020108/ENSMUSG00000025040/ENSMUSG00000020826/ENSMUSG00000021109/ENSMUSG00000000441/ENSMUSG00000072115/ENSMUSG00000023010/ENSMUSG00000000440/ENSMUSG00000026923/ENSMUSG00000000171/ENSMUSG00000006676/ENSMUSG00000020458/ENSMUSG00000003955/ENSMUSG00000005312/ENSMUSG00000032171/ENSMUSG00000004328/ENSMUSG00000035232/ENSMUSG00000004264/ENSMUSG00000015522/ENSMUSG00000032648/ENSMUSG00000007655/ENSMUSG00000023942/ENSMUSG00000002250/ENSMUSG00000032942/ENSMUSG00000034342/ENSMUSG00000016481/ENSMUSG00000038028/ENSMUSG00000043421/ENSMUSG00000038412/ENSMUSG00000028756/ENSMUSG00000017697/ENSMUSG00000020303/ENSMUSG00000006494/ENSMUSG00000024142/ENSMUSG00000057134/ENSMUSG00000063524/ENSMUSG00000026674/ENSMUSG00000031987/ENSMUSG00000028854/ENSMUSG00000005413/ENSMUSG00000025130/ENSMUSG00000028991/ENSMUSG00000034394/ENSMUSG00000027071/ENSMUSG00000026100/ENSMUSG00000027399/ENSMUSG00000072941/ENSMUSG00000027540
E111V+/+_p270_vs_p30	GO:1902905	positive regulation of supramolecular fiber organization	180	0.47376	1.73919	2.10381e-05	0.000347729	0.000253807	5703	tags=38%, list=20%, signal=30%	ENSMUSG00000058624/ENSMUSG00000036856/ENSMUSG00000090877/ENSMUSG00000029859/ENSMUSG00000030793/ENSMUSG00000026879/ENSMUSG00000055926/ENSMUSG00000041959/ENSMUSG00000026697/ENSMUSG00000020676/ENSMUSG00000021678/ENSMUSG00000091971/ENSMUSG00000002565/ENSMUSG00000017774/ENSMUSG00000022488/ENSMUSG00000004814/ENSMUSG00000044147/ENSMUSG00000033542/ENSMUSG00000059456/ENSMUSG00000020897/ENSMUSG00000094686/ENSMUSG00000050315/ENSMUSG00000043079/ENSMUSG00000052374/ENSMUSG00000031078/ENSMUSG00000063838/ENSMUSG00000031698/ENSMUSG00000009376/ENSMUSG00000036533/ENSMUSG00000042745/ENSMUSG00000001847/ENSMUSG00000018293/ENSMUSG00000037405/ENSMUSG00000035773/ENSMUSG00000014778/ENSMUSG00000030562/ENSMUSG00000038859/ENSMUSG00000030744/ENSMUSG00000002688/ENSMUSG00000066877/ENSMUSG00000014158/ENSMUSG00000032402/ENSMUSG00000066306/ENSMUSG00000036087/ENSMUSG00000020388/ENSMUSG00000007815/ENSMUSG00000006304/ENSMUSG00000033327/ENSMUSG00000002365/ENSMUSG00000045664/ENSMUSG00000006699/ENSMUSG00000029528/ENSMUSG00000038170/ENSMUSG00000031328/ENSMUSG00000007655/ENSMUSG00000049521/ENSMUSG00000002233/ENSMUSG00000025372/ENSMUSG00000041598/ENSMUSG00000022892/ENSMUSG00000030403/ENSMUSG00000024142/ENSMUSG00000018126/ENSMUSG00000028868/ENSMUSG00000028991/ENSMUSG00000040711/ENSMUSG00000038668/ENSMUSG00000068744
E111V+/+_p270_vs_p30	GO:1903409	reactive oxygen species biosynthetic process	63	0.607922	1.96482	2.1359e-05	0.000352503	0.000257292	4008	tags=37%, list=14%, signal=31%	ENSMUSG00000000320/ENSMUSG00000028378/ENSMUSG00000015340/ENSMUSG00000041605/ENSMUSG00000027224/ENSMUSG00000033268/ENSMUSG00000026822/ENSMUSG00000006519/ENSMUSG00000034330/ENSMUSG00000006818/ENSMUSG00000021125/ENSMUSG00000039005/ENSMUSG00000002944/ENSMUSG00000000215/ENSMUSG00000004040/ENSMUSG00000030562/ENSMUSG00000030249/ENSMUSG00000022982/ENSMUSG00000021109/ENSMUSG00000007815/ENSMUSG00000030647/ENSMUSG00000019256/ENSMUSG00000020777
E111V+/+_p270_vs_p30	GO:0032371	regulation of sterol transport	61	0.608678	1.95912	2.15508e-05	0.000354606	0.000258827	4894	tags=41%, list=17%, signal=34%	ENSMUSG00000056973/ENSMUSG00000022878/ENSMUSG00000032231/ENSMUSG00000040564/ENSMUSG00000004668/ENSMUSG00000061959/ENSMUSG00000023992/ENSMUSG00000002108/ENSMUSG00000037295/ENSMUSG00000074156/ENSMUSG00000051355/ENSMUSG00000036391/ENSMUSG00000030842/ENSMUSG00000002588/ENSMUSG00000028603/ENSMUSG00000078964/ENSMUSG00000023068/ENSMUSG00000000440/ENSMUSG00000015243/ENSMUSG00000036611/ENSMUSG00000002985/ENSMUSG00000007655/ENSMUSG00000046196/ENSMUSG00000042476/ENSMUSG00000017754
E111V+/+_p270_vs_p30	GO:0032374	regulation of cholesterol transport	61	0.608678	1.95912	2.15508e-05	0.000354606	0.000258827	4894	tags=41%, list=17%, signal=34%	ENSMUSG00000056973/ENSMUSG00000022878/ENSMUSG00000032231/ENSMUSG00000040564/ENSMUSG00000004668/ENSMUSG00000061959/ENSMUSG00000023992/ENSMUSG00000002108/ENSMUSG00000037295/ENSMUSG00000074156/ENSMUSG00000051355/ENSMUSG00000036391/ENSMUSG00000030842/ENSMUSG00000002588/ENSMUSG00000028603/ENSMUSG00000078964/ENSMUSG00000023068/ENSMUSG00000000440/ENSMUSG00000015243/ENSMUSG00000036611/ENSMUSG00000002985/ENSMUSG00000007655/ENSMUSG00000046196/ENSMUSG00000042476/ENSMUSG00000017754
E111V+/+_p270_vs_p30	GO:0034655	nucleobase-containing compound catabolic process	496	0.377626	1.50624	2.16085e-05	0.000355024	0.000259132	5741	tags=32%, list=20%, signal=26%	ENSMUSG00000058624/ENSMUSG00000020407/ENSMUSG00000019989/ENSMUSG00000046694/ENSMUSG00000033427/ENSMUSG00000090877/ENSMUSG00000026413/ENSMUSG00000024066/ENSMUSG00000025481/ENSMUSG00000054065/ENSMUSG00000029826/ENSMUSG00000070780/ENSMUSG00000040613/ENSMUSG00000030225/ENSMUSG00000027510/ENSMUSG00000019088/ENSMUSG00000069867/ENSMUSG00000069793/ENSMUSG00000031372/ENSMUSG00000091971/ENSMUSG00000028599/ENSMUSG00000032041/ENSMUSG00000044786/ENSMUSG00000019842/ENSMUSG00000034875/ENSMUSG00000044468/ENSMUSG00000023070/ENSMUSG00000042677/ENSMUSG00000020427/ENSMUSG00000028755/ENSMUSG00000024228/ENSMUSG00000019872/ENSMUSG00000078485/ENSMUSG00000040028/ENSMUSG00000042349/ENSMUSG00000025271/ENSMUSG00000033685/ENSMUSG00000016528/ENSMUSG00000033065/ENSMUSG00000037370/ENSMUSG00000022336/ENSMUSG00000024925/ENSMUSG00000028100/ENSMUSG00000026459/ENSMUSG00000000215/ENSMUSG00000029468/ENSMUSG00000021962/ENSMUSG00000007836/ENSMUSG00000029780/ENSMUSG00000022346/ENSMUSG00000019990/ENSMUSG00000037012/ENSMUSG00000004040/ENSMUSG00000031848/ENSMUSG00000032047/ENSMUSG00000032420/ENSMUSG00000020080/ENSMUSG00000027752/ENSMUSG00000035215/ENSMUSG00000044303/ENSMUSG00000032040/ENSMUSG00000042462/ENSMUSG00000031683/ENSMUSG00000028609/ENSMUSG00000019979/ENSMUSG00000057666/ENSMUSG00000020362/ENSMUSG00000050397/ENSMUSG00000020358/ENSMUSG00000028639/ENSMUSG00000025746/ENSMUSG00000032508/ENSMUSG00000026177/ENSMUSG00000060600/ENSMUSG00000014907/ENSMUSG00000030717/ENSMUSG00000026409/ENSMUSG00000020267/ENSMUSG00000066800/ENSMUSG00000006498/ENSMUSG00000020108/ENSMUSG00000022323/ENSMUSG00000025580/ENSMUSG00000036875/ENSMUSG00000039630/ENSMUSG00000021109/ENSMUSG00000003541/ENSMUSG00000026174/ENSMUSG00000025236/ENSMUSG00000027613/ENSMUSG00000052928/ENSMUSG00000024213/ENSMUSG00000034321/ENSMUSG00000068823/ENSMUSG00000072115/ENSMUSG00000039275/ENSMUSG00000005373/ENSMUSG00000043702/ENSMUSG00000029027/ENSMUSG00000074064/ENSMUSG00000008393/ENSMUSG00000035208/ENSMUSG00000040025/ENSMUSG00000007050/ENSMUSG00000028518/ENSMUSG00000021040/ENSMUSG00000047213/ENSMUSG00000042535/ENSMUSG00000029056/ENSMUSG00000025584/ENSMUSG00000005469/ENSMUSG00000052926/ENSMUSG00000024526/ENSMUSG00000029167/ENSMUSG00000029310/ENSMUSG00000030866/ENSMUSG00000001424/ENSMUSG00000027259/ENSMUSG00000069094/ENSMUSG00000003812/ENSMUSG00000027282/ENSMUSG00000030695/ENSMUSG00000034259/ENSMUSG00000006457/ENSMUSG00000034997/ENSMUSG00000038028/ENSMUSG00000037440/ENSMUSG00000030795/ENSMUSG00000033499/ENSMUSG00000064030/ENSMUSG00000115338/ENSMUSG00000023961/ENSMUSG00000020128/ENSMUSG00000017697/ENSMUSG00000022892/ENSMUSG00000024142/ENSMUSG00000023019/ENSMUSG00000021838/ENSMUSG00000037447/ENSMUSG00000020454/ENSMUSG00000026637/ENSMUSG00000024120/ENSMUSG00000024234/ENSMUSG00000063524/ENSMUSG00000008301/ENSMUSG00000056493/ENSMUSG00000020630/ENSMUSG00000020166/ENSMUSG00000072620/ENSMUSG00000028991/ENSMUSG00000026773/ENSMUSG00000006542/ENSMUSG00000025962/ENSMUSG00000027680/ENSMUSG00000040658/ENSMUSG00000025877/ENSMUSG00000079043/ENSMUSG00000006574
E111V+/+_p270_vs_p30	GO:0002292	T cell differentiation involved in immune response	83	0.56651	1.90291	2.16426e-05	0.000355054	0.000259154	3532	tags=35%, list=13%, signal=31%	ENSMUSG00000024659/ENSMUSG00000004707/ENSMUSG00000015619/ENSMUSG00000018899/ENSMUSG00000039899/ENSMUSG00000027947/ENSMUSG00000027513/ENSMUSG00000030144/ENSMUSG00000053175/ENSMUSG00000002147/ENSMUSG00000058715/ENSMUSG00000039942/ENSMUSG00000042677/ENSMUSG00000009248/ENSMUSG00000041135/ENSMUSG00000022508/ENSMUSG00000071005/ENSMUSG00000021356/ENSMUSG00000026070/ENSMUSG00000068220/ENSMUSG00000004040/ENSMUSG00000035356/ENSMUSG00000030748/ENSMUSG00000039217/ENSMUSG00000025746/ENSMUSG00000030067/ENSMUSG00000028064/ENSMUSG00000034266/ENSMUSG00000051212
E111V+/+_p270_vs_p30	GO:0019692	deoxyribose phosphate metabolic process	41	0.685269	2.02092	2.1731e-05	0.000355974	0.000259825	5780	tags=51%, list=21%, signal=41%	ENSMUSG00000058624/ENSMUSG00000020407/ENSMUSG00000033427/ENSMUSG00000024066/ENSMUSG00000025481/ENSMUSG00000030225/ENSMUSG00000020649/ENSMUSG00000028755/ENSMUSG00000029780/ENSMUSG00000042462/ENSMUSG00000025747/ENSMUSG00000024782/ENSMUSG00000020534/ENSMUSG00000073435/ENSMUSG00000014554/ENSMUSG00000030978/ENSMUSG00000115338/ENSMUSG00000017697/ENSMUSG00000040658/ENSMUSG00000028792/ENSMUSG00000020444
E111V+/+_p270_vs_p30	GO:0030101	natural killer cell activation	79	0.578027	1.92746	2.21432e-05	0.000362188	0.000264361	3300	tags=33%, list=12%, signal=29%	ENSMUSG00000030413/ENSMUSG00000042250/ENSMUSG00000022505/ENSMUSG00000030579/ENSMUSG00000038179/ENSMUSG00000018899/ENSMUSG00000005696/ENSMUSG00000057667/ENSMUSG00000028691/ENSMUSG00000034116/ENSMUSG00000039232/ENSMUSG00000001123/ENSMUSG00000023206/ENSMUSG00000004043/ENSMUSG00000067212/ENSMUSG00000031712/ENSMUSG00000026070/ENSMUSG00000018654/ENSMUSG00000031451/ENSMUSG00000031447/ENSMUSG00000059089/ENSMUSG00000039217/ENSMUSG00000027298/ENSMUSG00000047123/ENSMUSG00000035247/ENSMUSG00000002602
E111V+/+_p270_vs_p30	GO:0048285	organelle fission	489	0.379674	1.51114	2.32685e-05	0.00038003	0.000277384	4660	tags=29%, list=17%, signal=24%	ENSMUSG00000036856/ENSMUSG00000027536/ENSMUSG00000090877/ENSMUSG00000029377/ENSMUSG00000032254/ENSMUSG00000017716/ENSMUSG00000019942/ENSMUSG00000054252/ENSMUSG00000027331/ENSMUSG00000029999/ENSMUSG00000027524/ENSMUSG00000035455/ENSMUSG00000091971/ENSMUSG00000006398/ENSMUSG00000033186/ENSMUSG00000048731/ENSMUSG00000023015/ENSMUSG00000020415/ENSMUSG00000028678/ENSMUSG00000004771/ENSMUSG00000041431/ENSMUSG00000048922/ENSMUSG00000040084/ENSMUSG00000019873/ENSMUSG00000020897/ENSMUSG00000036768/ENSMUSG00000050930/ENSMUSG00000020914/ENSMUSG00000001403/ENSMUSG00000028873/ENSMUSG00000079553/ENSMUSG00000033589/ENSMUSG00000024401/ENSMUSG00000027306/ENSMUSG00000051378/ENSMUSG00000027379/ENSMUSG00000004843/ENSMUSG00000033685/ENSMUSG00000031004/ENSMUSG00000038943/ENSMUSG00000036223/ENSMUSG00000036840/ENSMUSG00000029430/ENSMUSG00000028871/ENSMUSG00000033752/ENSMUSG00000024500/ENSMUSG00000004530/ENSMUSG00000009376/ENSMUSG00000021395/ENSMUSG00000074476/ENSMUSG00000000215/ENSMUSG00000024844/ENSMUSG00000000489/ENSMUSG00000030867/ENSMUSG00000023940/ENSMUSG00000000058/ENSMUSG00000009647/ENSMUSG00000028419/ENSMUSG00000001228/ENSMUSG00000032815/ENSMUSG00000066979/ENSMUSG00000030849/ENSMUSG00000066568/ENSMUSG00000035852/ENSMUSG00000043289/ENSMUSG00000034329/ENSMUSG00000030763/ENSMUSG00000059970/ENSMUSG00000024301/ENSMUSG00000027330/ENSMUSG00000038379/ENSMUSG00000082361/ENSMUSG00000022350/ENSMUSG00000063704/ENSMUSG00000069041/ENSMUSG00000019214/ENSMUSG00000032346/ENSMUSG00000038467/ENSMUSG00000015880/ENSMUSG00000036817/ENSMUSG00000020541/ENSMUSG00000025219/ENSMUSG00000034509/ENSMUSG00000024056/ENSMUSG00000026779/ENSMUSG00000039630/ENSMUSG00000015766/ENSMUSG00000041117/ENSMUSG00000017485/ENSMUSG00000066306/ENSMUSG00000026039/ENSMUSG00000024620/ENSMUSG00000012443/ENSMUSG00000025487/ENSMUSG00000035234/ENSMUSG00000039428/ENSMUSG00000109511/ENSMUSG00000007035/ENSMUSG00000007815/ENSMUSG00000033916/ENSMUSG00000020059/ENSMUSG00000109901/ENSMUSG00000000440/ENSMUSG00000029501/ENSMUSG00000031262/ENSMUSG00000027601/ENSMUSG00000026150/ENSMUSG00000073705/ENSMUSG00000030545/ENSMUSG00000046836/ENSMUSG00000026622/ENSMUSG00000022300/ENSMUSG00000019303/ENSMUSG00000020777/ENSMUSG00000024926/ENSMUSG00000024791/ENSMUSG00000051235/ENSMUSG00000006699/ENSMUSG00000017307/ENSMUSG00000046879/ENSMUSG00000069910/ENSMUSG00000032892/ENSMUSG00000005732/ENSMUSG00000021569/ENSMUSG00000015461/ENSMUSG00000031328/ENSMUSG00000022678/ENSMUSG00000004264/ENSMUSG00000032714/ENSMUSG00000029167/ENSMUSG00000004364/ENSMUSG00000061024/ENSMUSG00000069874/ENSMUSG00000023826/ENSMUSG00000032400/ENSMUSG00000008575/ENSMUSG00000018599/ENSMUSG00000027282/ENSMUSG00000025135/ENSMUSG00000009907/ENSMUSG00000027668
E111V+/+_p270_vs_p30	GO:0051495	positive regulation of cytoskeleton organization	192	0.466354	1.72559	2.36554e-05	0.000385776	0.000281578	5209	tags=36%, list=19%, signal=29%	ENSMUSG00000058624/ENSMUSG00000036856/ENSMUSG00000090877/ENSMUSG00000029859/ENSMUSG00000030793/ENSMUSG00000026879/ENSMUSG00000055926/ENSMUSG00000041959/ENSMUSG00000026697/ENSMUSG00000020676/ENSMUSG00000021678/ENSMUSG00000091971/ENSMUSG00000002565/ENSMUSG00000017774/ENSMUSG00000022488/ENSMUSG00000004814/ENSMUSG00000044147/ENSMUSG00000033542/ENSMUSG00000059456/ENSMUSG00000020897/ENSMUSG00000094686/ENSMUSG00000050315/ENSMUSG00000043079/ENSMUSG00000052374/ENSMUSG00000031078/ENSMUSG00000063838/ENSMUSG00000031698/ENSMUSG00000009376/ENSMUSG00000029468/ENSMUSG00000036533/ENSMUSG00000042745/ENSMUSG00000001847/ENSMUSG00000018293/ENSMUSG00000037405/ENSMUSG00000027132/ENSMUSG00000035773/ENSMUSG00000014778/ENSMUSG00000030562/ENSMUSG00000038859/ENSMUSG00000030744/ENSMUSG00000027883/ENSMUSG00000002688/ENSMUSG00000063704/ENSMUSG00000066877/ENSMUSG00000014158/ENSMUSG00000032402/ENSMUSG00000006412/ENSMUSG00000066306/ENSMUSG00000036087/ENSMUSG00000020388/ENSMUSG00000109511/ENSMUSG00000007815/ENSMUSG00000006304/ENSMUSG00000002365/ENSMUSG00000045664/ENSMUSG00000006699/ENSMUSG00000029528/ENSMUSG00000038170/ENSMUSG00000031328/ENSMUSG00000007655/ENSMUSG00000049521/ENSMUSG00000002233/ENSMUSG00000009907/ENSMUSG00000025372/ENSMUSG00000041598/ENSMUSG00000030403/ENSMUSG00000024142/ENSMUSG00000025758/ENSMUSG00000018126
E111V+/+_p270_vs_p30	GO:0043542	endothelial cell migration	224	0.449999	1.69135	2.41035e-05	0.000392502	0.000286487	3921	tags=29%, list=14%, signal=26%	ENSMUSG00000000320/ENSMUSG00000024659/ENSMUSG00000048373/ENSMUSG00000022505/ENSMUSG00000074272/ENSMUSG00000001552/ENSMUSG00000015619/ENSMUSG00000003032/ENSMUSG00000094018/ENSMUSG00000019433/ENSMUSG00000000290/ENSMUSG00000058022/ENSMUSG00000004951/ENSMUSG00000029484/ENSMUSG00000022676/ENSMUSG00000046714/ENSMUSG00000026822/ENSMUSG00000023078/ENSMUSG00000006445/ENSMUSG00000059456/ENSMUSG00000018500/ENSMUSG00000004043/ENSMUSG00000024696/ENSMUSG00000074934/ENSMUSG00000063856/ENSMUSG00000061119/ENSMUSG00000025473/ENSMUSG00000042677/ENSMUSG00000024401/ENSMUSG00000020573/ENSMUSG00000037621/ENSMUSG00000031955/ENSMUSG00000059895/ENSMUSG00000009376/ENSMUSG00000000489/ENSMUSG00000046318/ENSMUSG00000032462/ENSMUSG00000001847/ENSMUSG00000036144/ENSMUSG00000022436/ENSMUSG00000016128/ENSMUSG00000031963/ENSMUSG00000027954/ENSMUSG00000013076/ENSMUSG00000038387/ENSMUSG00000030538/ENSMUSG00000031486/ENSMUSG00000061353/ENSMUSG00000002688/ENSMUSG00000031714/ENSMUSG00000030067/ENSMUSG00000029287/ENSMUSG00000021576/ENSMUSG00000028064/ENSMUSG00000021109/ENSMUSG00000035725/ENSMUSG00000031565/ENSMUSG00000029470/ENSMUSG00000045930/ENSMUSG00000031980/ENSMUSG00000007815/ENSMUSG00000023068/ENSMUSG00000000440/ENSMUSG00000026923/ENSMUSG00000028517/ENSMUSG00000020422
E111V+/+_p270_vs_p30	GO:0048245	eosinophil chemotaxis	19	0.808826	2.02483	2.42968e-05	0.000395065	0.000288358	1667	tags=53%, list=6%, signal=50%	ENSMUSG00000050335/ENSMUSG00000018927/ENSMUSG00000032380/ENSMUSG00000020676/ENSMUSG00000035373/ENSMUSG00000004814/ENSMUSG00000009185/ENSMUSG00000035385/ENSMUSG00000018930/ENSMUSG00000000982
E111V+/+_p270_vs_p30	GO:0051896	regulation of phosphatidylinositol 3-kinase/protein kinase B signal transduction	265	0.442588	1.69832	2.45173e-05	0.000398063	0.000290546	5874	tags=37%, list=21%, signal=30%	ENSMUSG00000021214/ENSMUSG00000036136/ENSMUSG00000024066/ENSMUSG00000074272/ENSMUSG00000043613/ENSMUSG00000015619/ENSMUSG00000003032/ENSMUSG00000041801/ENSMUSG00000023992/ENSMUSG00000026697/ENSMUSG00000054252/ENSMUSG00000062312/ENSMUSG00000021678/ENSMUSG00000032584/ENSMUSG00000022831/ENSMUSG00000020122/ENSMUSG00000034116/ENSMUSG00000022912/ENSMUSG00000059456/ENSMUSG00000063856/ENSMUSG00000021451/ENSMUSG00000025473/ENSMUSG00000018446/ENSMUSG00000020372/ENSMUSG00000024401/ENSMUSG00000034573/ENSMUSG00000036923/ENSMUSG00000094686/ENSMUSG00000020573/ENSMUSG00000024486/ENSMUSG00000038508/ENSMUSG00000071005/ENSMUSG00000069763/ENSMUSG00000000215/ENSMUSG00000000489/ENSMUSG00000053646/ENSMUSG00000061462/ENSMUSG00000032462/ENSMUSG00000001847/ENSMUSG00000027944/ENSMUSG00000004266/ENSMUSG00000027187/ENSMUSG00000031451/ENSMUSG00000038387/ENSMUSG00000030538/ENSMUSG00000030562/ENSMUSG00000061353/ENSMUSG00000040663/ENSMUSG00000016206/ENSMUSG00000039217/ENSMUSG00000027298/ENSMUSG00000002688/ENSMUSG00000025746/ENSMUSG00000024989/ENSMUSG00000018822/ENSMUSG00000037060/ENSMUSG00000047182/ENSMUSG00000021576/ENSMUSG00000028367/ENSMUSG00000002602/ENSMUSG00000000120/ENSMUSG00000020189/ENSMUSG00000024620/ENSMUSG00000031565/ENSMUSG00000029470/ENSMUSG00000031980/ENSMUSG00000029231/ENSMUSG00000052336/ENSMUSG00000020458/ENSMUSG00000009621/ENSMUSG00000006699/ENSMUSG00000021464/ENSMUSG00000058486/ENSMUSG00000024789/ENSMUSG00000003534/ENSMUSG00000014361/ENSMUSG00000024621/ENSMUSG00000002250/ENSMUSG00000034342/ENSMUSG00000026249/ENSMUSG00000025017/ENSMUSG00000026674/ENSMUSG00000038187/ENSMUSG00000067851/ENSMUSG00000000562/ENSMUSG00000019929/ENSMUSG00000078657/ENSMUSG00000028991/ENSMUSG00000035274/ENSMUSG00000019890/ENSMUSG00000037225/ENSMUSG00000026100/ENSMUSG00000041046/ENSMUSG00000064109/ENSMUSG00000020484/ENSMUSG00000025408/ENSMUSG00000027540/ENSMUSG00000022770
E111V+/+_p270_vs_p30	GO:0046459	short-chain fatty acid metabolic process	14	0.858969	2.02098	2.5253e-05	0.000409404	0.000298824	1796	tags=50%, list=6%, signal=47%	ENSMUSG00000056973/ENSMUSG00000027452/ENSMUSG00000027513/ENSMUSG00000021786/ENSMUSG00000054474/ENSMUSG00000029545/ENSMUSG00000026664
E111V+/+_p270_vs_p30	GO:0009264	deoxyribonucleotide catabolic process	23	0.776543	2.03039	2.54783e-05	0.000411794	0.000300569	2429	tags=39%, list=9%, signal=36%	ENSMUSG00000058624/ENSMUSG00000020407/ENSMUSG00000033427/ENSMUSG00000024066/ENSMUSG00000025481/ENSMUSG00000030225/ENSMUSG00000028755/ENSMUSG00000029780/ENSMUSG00000042462
E111V+/+_p270_vs_p30	GO:0046386	deoxyribose phosphate catabolic process	23	0.776543	2.03039	2.54783e-05	0.000411794	0.000300569	2429	tags=39%, list=9%, signal=36%	ENSMUSG00000058624/ENSMUSG00000020407/ENSMUSG00000033427/ENSMUSG00000024066/ENSMUSG00000025481/ENSMUSG00000030225/ENSMUSG00000028755/ENSMUSG00000029780/ENSMUSG00000042462
E111V+/+_p270_vs_p30	GO:0001503	ossification	423	0.391263	1.5443	2.55127e-05	0.000411794	0.000300569	5432	tags=35%, list=19%, signal=29%	ENSMUSG00000022330/ENSMUSG00000032496/ENSMUSG00000025491/ENSMUSG00000036856/ENSMUSG00000022382/ENSMUSG00000073489/ENSMUSG00000034957/ENSMUSG00000029135/ENSMUSG00000022510/ENSMUSG00000032860/ENSMUSG00000007041/ENSMUSG00000050295/ENSMUSG00000026697/ENSMUSG00000050931/ENSMUSG00000054252/ENSMUSG00000024134/ENSMUSG00000039462/ENSMUSG00000022676/ENSMUSG00000035455/ENSMUSG00000046714/ENSMUSG00000052837/ENSMUSG00000008136/ENSMUSG00000021943/ENSMUSG00000039153/ENSMUSG00000028108/ENSMUSG00000053475/ENSMUSG00000040274/ENSMUSG00000006445/ENSMUSG00000059456/ENSMUSG00000022952/ENSMUSG00000074934/ENSMUSG00000027339/ENSMUSG00000021451/ENSMUSG00000037656/ENSMUSG00000039942/ENSMUSG00000038259/ENSMUSG00000057329/ENSMUSG00000020427/ENSMUSG00000028063/ENSMUSG00000048424/ENSMUSG00000070691/ENSMUSG00000024401/ENSMUSG00000017119/ENSMUSG00000029378/ENSMUSG00000070576/ENSMUSG00000027833/ENSMUSG00000066026/ENSMUSG00000039662/ENSMUSG00000050199/ENSMUSG00000038260/ENSMUSG00000071637/ENSMUSG00000025239/ENSMUSG00000000982/ENSMUSG00000035673/ENSMUSG00000026321/ENSMUSG00000037370/ENSMUSG00000060284/ENSMUSG00000031885/ENSMUSG00000056501/ENSMUSG00000026459/ENSMUSG00000029468/ENSMUSG00000023000/ENSMUSG00000053646/ENSMUSG00000048387/ENSMUSG00000019359/ENSMUSG00000042745/ENSMUSG00000030218/ENSMUSG00000028420/ENSMUSG00000038375/ENSMUSG00000016559/ENSMUSG00000027253/ENSMUSG00000030849/ENSMUSG00000039004/ENSMUSG00000030669/ENSMUSG00000053110/ENSMUSG00000051980/ENSMUSG00000020077/ENSMUSG00000055653/ENSMUSG00000006932/ENSMUSG00000002688/ENSMUSG00000022479/ENSMUSG00000025746/ENSMUSG00000033016/ENSMUSG00000024955/ENSMUSG00000045730/ENSMUSG00000042988/ENSMUSG00000014599/ENSMUSG00000032402/ENSMUSG00000065460/ENSMUSG00000007279/ENSMUSG00000032737/ENSMUSG00000036817/ENSMUSG00000029287/ENSMUSG00000007872/ENSMUSG00000042821/ENSMUSG00000015846/ENSMUSG00000037465/ENSMUSG00000028766/ENSMUSG00000021109/ENSMUSG00000025213/ENSMUSG00000026836/ENSMUSG00000027276/ENSMUSG00000031565/ENSMUSG00000052155/ENSMUSG00000043252/ENSMUSG00000055409/ENSMUSG00000007815/ENSMUSG00000020393/ENSMUSG00000000440/ENSMUSG00000020623/ENSMUSG00000026923/ENSMUSG00000048616/ENSMUSG00000039191/ENSMUSG00000040856/ENSMUSG00000019256/ENSMUSG00000000567/ENSMUSG00000027109/ENSMUSG00000007805/ENSMUSG00000032179/ENSMUSG00000002881/ENSMUSG00000005469/ENSMUSG00000001750/ENSMUSG00000029306/ENSMUSG00000000435/ENSMUSG00000005583/ENSMUSG00000037868/ENSMUSG00000024621/ENSMUSG00000066687/ENSMUSG00000022265/ENSMUSG00000006457/ENSMUSG00000030732/ENSMUSG00000025402/ENSMUSG00000028284/ENSMUSG00000020003/ENSMUSG00000057322/ENSMUSG00000021756/ENSMUSG00000063065/ENSMUSG00000014301/ENSMUSG00000037962/ENSMUSG00000032363/ENSMUSG00000036867/ENSMUSG00000013622/ENSMUSG00000067567/ENSMUSG00000049551/ENSMUSG00000026674/ENSMUSG00000069170/ENSMUSG00000035692/ENSMUSG00000046791/ENSMUSG00000021540
E111V+/+_p270_vs_p30	GO:0019218	regulation of steroid metabolic process	112	0.52103	1.82682	2.60973e-05	0.000420614	0.000307006	4378	tags=32%, list=16%, signal=27%	ENSMUSG00000056973/ENSMUSG00000021214/ENSMUSG00000036856/ENSMUSG00000028088/ENSMUSG00000061959/ENSMUSG00000041736/ENSMUSG00000022676/ENSMUSG00000005672/ENSMUSG00000033161/ENSMUSG00000018500/ENSMUSG00000004043/ENSMUSG00000074156/ENSMUSG00000036437/ENSMUSG00000032193/ENSMUSG00000024401/ENSMUSG00000026003/ENSMUSG00000023000/ENSMUSG00000039004/ENSMUSG00000005514/ENSMUSG00000003585/ENSMUSG00000030747/ENSMUSG00000022982/ENSMUSG00000042821/ENSMUSG00000028980/ENSMUSG00000022040/ENSMUSG00000037514/ENSMUSG00000028603/ENSMUSG00000078964/ENSMUSG00000025198/ENSMUSG00000027048/ENSMUSG00000027905/ENSMUSG00000032179/ENSMUSG00000004270/ENSMUSG00000005469/ENSMUSG00000002985/ENSMUSG00000029167
E111V+/+_p270_vs_p30	GO:0001823	mesonephros development	113	0.528043	1.85237	2.64474e-05	0.000425632	0.000310669	3823	tags=33%, list=14%, signal=28%	ENSMUSG00000022330/ENSMUSG00000045394/ENSMUSG00000051397/ENSMUSG00000020592/ENSMUSG00000036856/ENSMUSG00000015619/ENSMUSG00000007888/ENSMUSG00000050295/ENSMUSG00000024134/ENSMUSG00000046714/ENSMUSG00000033227/ENSMUSG00000051367/ENSMUSG00000025934/ENSMUSG00000034460/ENSMUSG00000074934/ENSMUSG00000057329/ENSMUSG00000070407/ENSMUSG00000021125/ENSMUSG00000022528/ENSMUSG00000050199/ENSMUSG00000005087/ENSMUSG00000004791/ENSMUSG00000031665/ENSMUSG00000048387/ENSMUSG00000022346/ENSMUSG00000030849/ENSMUSG00000031963/ENSMUSG00000027187/ENSMUSG00000055653/ENSMUSG00000006932/ENSMUSG00000037211/ENSMUSG00000032402/ENSMUSG00000025219/ENSMUSG00000031565/ENSMUSG00000015647/ENSMUSG00000031980/ENSMUSG00000048616
E111V+/+_p270_vs_p30	GO:0032543	mitochondrial translation	127	0.50655	1.79748	2.67964e-05	0.000430156	0.000313971	7051	tags=47%, list=25%, signal=36%	ENSMUSG00000040269/ENSMUSG00000018446/ENSMUSG00000029486/ENSMUSG00000050312/ENSMUSG00000016833/ENSMUSG00000021731/ENSMUSG00000030037/ENSMUSG00000024436/ENSMUSG00000032044/ENSMUSG00000106918/ENSMUSG00000047084/ENSMUSG00000028140/ENSMUSG00000027774/ENSMUSG00000054312/ENSMUSG00000024414/ENSMUSG00000030879/ENSMUSG00000023939/ENSMUSG00000024683/ENSMUSG00000022370/ENSMUSG00000073838/ENSMUSG00000057388/ENSMUSG00000034729/ENSMUSG00000030871/ENSMUSG00000063787/ENSMUSG00000052962/ENSMUSG00000070699/ENSMUSG00000032563/ENSMUSG00000036860/ENSMUSG00000007338/ENSMUSG00000021607/ENSMUSG00000019863/ENSMUSG00000027487/ENSMUSG00000040112/ENSMUSG00000020514/ENSMUSG00000044018/ENSMUSG00000024902/ENSMUSG00000023723/ENSMUSG00000032459/ENSMUSG00000061979/ENSMUSG00000024120/ENSMUSG00000034932/ENSMUSG00000024208/ENSMUSG00000025962/ENSMUSG00000021967/ENSMUSG00000039069/ENSMUSG00000026087/ENSMUSG00000046756/ENSMUSG00000029815/ENSMUSG00000039018/ENSMUSG00000028292/ENSMUSG00000030335/ENSMUSG00000049960/ENSMUSG00000002767/ENSMUSG00000029066/ENSMUSG00000022706/ENSMUSG00000039680/ENSMUSG00000030611/ENSMUSG00000031533/ENSMUSG00000030612/ENSMUSG00000025208
E111V+/+_p270_vs_p30	GO:0071900	regulation of protein serine/threonine kinase activity	257	0.431967	1.6489	2.68066e-05	0.000430156	0.000313971	5213	tags=33%, list=19%, signal=27%	ENSMUSG00000032496/ENSMUSG00000022878/ENSMUSG00000030793/ENSMUSG00000047139/ENSMUSG00000040525/ENSMUSG00000074272/ENSMUSG00000032591/ENSMUSG00000062312/ENSMUSG00000047281/ENSMUSG00000073802/ENSMUSG00000042228/ENSMUSG00000027524/ENSMUSG00000032584/ENSMUSG00000020122/ENSMUSG00000032041/ENSMUSG00000070348/ENSMUSG00000005672/ENSMUSG00000019850/ENSMUSG00000033542/ENSMUSG00000031555/ENSMUSG00000027177/ENSMUSG00000021948/ENSMUSG00000060803/ENSMUSG00000024401/ENSMUSG00000021457/ENSMUSG00000039005/ENSMUSG00000050315/ENSMUSG00000004936/ENSMUSG00000020573/ENSMUSG00000026321/ENSMUSG00000042567/ENSMUSG00000071005/ENSMUSG00000000787/ENSMUSG00000022178/ENSMUSG00000029468/ENSMUSG00000000489/ENSMUSG00000036707/ENSMUSG00000030867/ENSMUSG00000056313/ENSMUSG00000044303/ENSMUSG00000004266/ENSMUSG00000024014/ENSMUSG00000024182/ENSMUSG00000000296/ENSMUSG00000030538/ENSMUSG00000030562/ENSMUSG00000030744/ENSMUSG00000037211/ENSMUSG00000031714/ENSMUSG00000045730/ENSMUSG00000018822/ENSMUSG00000023067/ENSMUSG00000024286/ENSMUSG00000021108/ENSMUSG00000053716/ENSMUSG00000024986/ENSMUSG00000024620/ENSMUSG00000031565/ENSMUSG00000109511/ENSMUSG00000031980/ENSMUSG00000007815/ENSMUSG00000000440/ENSMUSG00000020623/ENSMUSG00000014402/ENSMUSG00000024013/ENSMUSG00000033327/ENSMUSG00000020715/ENSMUSG00000027001/ENSMUSG00000001786/ENSMUSG00000034165/ENSMUSG00000046879/ENSMUSG00000000184/ENSMUSG00000027487/ENSMUSG00000002985/ENSMUSG00000007655/ENSMUSG00000030866/ENSMUSG00000069874/ENSMUSG00000035354/ENSMUSG00000032715/ENSMUSG00000028284/ENSMUSG00000038412/ENSMUSG00000036390/ENSMUSG00000020227/ENSMUSG00000020888/ENSMUSG00000025499/ENSMUSG00000075254
E111V+/+_p270_vs_p30	GO:0033032	regulation of myeloid cell apoptotic process	37	0.688813	1.98232	2.74006e-05	0.000438409	0.000319995	4703	tags=51%, list=17%, signal=43%	ENSMUSG00000024659/ENSMUSG00000022878/ENSMUSG00000045502/ENSMUSG00000022676/ENSMUSG00000055994/ENSMUSG00000004043/ENSMUSG00000058715/ENSMUSG00000057329/ENSMUSG00000005087/ENSMUSG00000032462/ENSMUSG00000026656/ENSMUSG00000044303/ENSMUSG00000031451/ENSMUSG00000039217/ENSMUSG00000079227/ENSMUSG00000075701/ENSMUSG00000038855/ENSMUSG00000005583/ENSMUSG00000027737
E111V+/+_p270_vs_p30	GO:0021953	central nervous system neuron differentiation	219	-0.382351	-1.62538	2.73613e-05	0.000438409	0.000319995	7229	tags=47%, list=26%, signal=35%	ENSMUSG00000028467/ENSMUSG00000028640/ENSMUSG00000035131/ENSMUSG00000025969/ENSMUSG00000031391/ENSMUSG00000024941/ENSMUSG00000039830/ENSMUSG00000001911/ENSMUSG00000032259/ENSMUSG00000016346/ENSMUSG00000000125/ENSMUSG00000024831/ENSMUSG00000071424/ENSMUSG00000062209/ENSMUSG00000010175/ENSMUSG00000063531/ENSMUSG00000036376/ENSMUSG00000055254/ENSMUSG00000033004/ENSMUSG00000038564/ENSMUSG00000018486/ENSMUSG00000027314/ENSMUSG00000031285/ENSMUSG00000005069/ENSMUSG00000030084/ENSMUSG00000027950/ENSMUSG00000011751/ENSMUSG00000026890/ENSMUSG00000034486/ENSMUSG00000025157/ENSMUSG00000042605/ENSMUSG00000031548/ENSMUSG00000021359/ENSMUSG00000022883/ENSMUSG00000041272/ENSMUSG00000002633/ENSMUSG00000024868/ENSMUSG00000004872/ENSMUSG00000028351/ENSMUSG00000032318/ENSMUSG00000069539/ENSMUSG00000045591/ENSMUSG00000020052/ENSMUSG00000042557/ENSMUSG00000047193/ENSMUSG00000074637/ENSMUSG00000028969/ENSMUSG00000041415/ENSMUSG00000024565/ENSMUSG00000029212/ENSMUSG00000029765/ENSMUSG00000030302/ENSMUSG00000042258/ENSMUSG00000028883/ENSMUSG00000021379/ENSMUSG00000060534/ENSMUSG00000029005/ENSMUSG00000021068/ENSMUSG00000034656/ENSMUSG00000033253/ENSMUSG00000049556/ENSMUSG00000031673/ENSMUSG00000028717/ENSMUSG00000031558/ENSMUSG00000062232/ENSMUSG00000024109/ENSMUSG00000038593/ENSMUSG00000028078/ENSMUSG00000060240/ENSMUSG00000066129/ENSMUSG00000025223/ENSMUSG00000021478/ENSMUSG00000041540/ENSMUSG00000030411/ENSMUSG00000020262/ENSMUSG00000038664/ENSMUSG00000049001/ENSMUSG00000026872/ENSMUSG00000048540/ENSMUSG00000025128/ENSMUSG00000021994/ENSMUSG00000031214/ENSMUSG00000048000/ENSMUSG00000027967/ENSMUSG00000048349/ENSMUSG00000006711/ENSMUSG00000031965/ENSMUSG00000004031/ENSMUSG00000041324/ENSMUSG00000026468/ENSMUSG00000032446/ENSMUSG00000052516/ENSMUSG00000028546/ENSMUSG00000038765/ENSMUSG00000021318/ENSMUSG00000026904/ENSMUSG00000018698/ENSMUSG00000005045/ENSMUSG00000053024/ENSMUSG00000029819/ENSMUSG00000056222/ENSMUSG00000027996
E111V+/+_p270_vs_p30	GO:0072657	protein localization to membrane	629	0.361008	1.45341	2.75614e-05	0.000440343	0.000321406	5637	tags=30%, list=20%, signal=24%	ENSMUSG00000029154/ENSMUSG00000050335/ENSMUSG00000027375/ENSMUSG00000022878/ENSMUSG00000000303/ENSMUSG00000032231/ENSMUSG00000026413/ENSMUSG00000026879/ENSMUSG00000001281/ENSMUSG00000022505/ENSMUSG00000038235/ENSMUSG00000047139/ENSMUSG00000001552/ENSMUSG00000020581/ENSMUSG00000054065/ENSMUSG00000029032/ENSMUSG00000030786/ENSMUSG00000006301/ENSMUSG00000026417/ENSMUSG00000000290/ENSMUSG00000041959/ENSMUSG00000023992/ENSMUSG00000049493/ENSMUSG00000062312/ENSMUSG00000047281/ENSMUSG00000024816/ENSMUSG00000052397/ENSMUSG00000031075/ENSMUSG00000014077/ENSMUSG00000020122/ENSMUSG00000024048/ENSMUSG00000017774/ENSMUSG00000053475/ENSMUSG00000028678/ENSMUSG00000044147/ENSMUSG00000004771/ENSMUSG00000006445/ENSMUSG00000001123/ENSMUSG00000046532/ENSMUSG00000025544/ENSMUSG00000070934/ENSMUSG00000067847/ENSMUSG00000044279/ENSMUSG00000037295/ENSMUSG00000037643/ENSMUSG00000058715/ENSMUSG00000039956/ENSMUSG00000035385/ENSMUSG00000027293/ENSMUSG00000049313/ENSMUSG00000037824/ENSMUSG00000020372/ENSMUSG00000004056/ENSMUSG00000024401/ENSMUSG00000034112/ENSMUSG00000004446/ENSMUSG00000004936/ENSMUSG00000053317/ENSMUSG00000004069/ENSMUSG00000027131/ENSMUSG00000051355/ENSMUSG00000024935/ENSMUSG00000030471/ENSMUSG00000020671/ENSMUSG00000052374/ENSMUSG00000030830/ENSMUSG00000061315/ENSMUSG00000023978/ENSMUSG00000044976/ENSMUSG00000025858/ENSMUSG00000054150/ENSMUSG00000047260/ENSMUSG00000035199/ENSMUSG00000000215/ENSMUSG00000030470/ENSMUSG00000022427/ENSMUSG00000032412/ENSMUSG00000022722/ENSMUSG00000001847/ENSMUSG00000027828/ENSMUSG00000079110/ENSMUSG00000009549/ENSMUSG00000030990/ENSMUSG00000030298/ENSMUSG00000015290/ENSMUSG00000027253/ENSMUSG00000028618/ENSMUSG00000020216/ENSMUSG00000027637/ENSMUSG00000015994/ENSMUSG00000036918/ENSMUSG00000040747/ENSMUSG00000029359/ENSMUSG00000026433/ENSMUSG00000031451/ENSMUSG00000022437/ENSMUSG00000029392/ENSMUSG00000030538/ENSMUSG00000030615/ENSMUSG00000030842/ENSMUSG00000030341/ENSMUSG00000025737/ENSMUSG00000039246/ENSMUSG00000034075/ENSMUSG00000055653/ENSMUSG00000027883/ENSMUSG00000036985/ENSMUSG00000068798/ENSMUSG00000019998/ENSMUSG00000019832/ENSMUSG00000022200/ENSMUSG00000047205/ENSMUSG00000038467/ENSMUSG00000029426/ENSMUSG00000035247/ENSMUSG00000039470/ENSMUSG00000068566/ENSMUSG00000036304/ENSMUSG00000054693/ENSMUSG00000024772/ENSMUSG00000025903/ENSMUSG00000029048/ENSMUSG00000032725/ENSMUSG00000035152/ENSMUSG00000028603/ENSMUSG00000015647/ENSMUSG00000022142/ENSMUSG00000026511/ENSMUSG00000013662/ENSMUSG00000026880/ENSMUSG00000057914/ENSMUSG00000021124/ENSMUSG00000030365/ENSMUSG00000026150/ENSMUSG00000025035/ENSMUSG00000045503/ENSMUSG00000021013/ENSMUSG00000006304/ENSMUSG00000029580/ENSMUSG00000030279/ENSMUSG00000074364/ENSMUSG00000073002/ENSMUSG00000061273/ENSMUSG00000032570/ENSMUSG00000032892/ENSMUSG00000031328/ENSMUSG00000030082/ENSMUSG00000040287/ENSMUSG00000036199/ENSMUSG00000002985/ENSMUSG00000028126/ENSMUSG00000039361/ENSMUSG00000069874/ENSMUSG00000023826/ENSMUSG00000048832/ENSMUSG00000018599/ENSMUSG00000027282/ENSMUSG00000002320/ENSMUSG00000030286/ENSMUSG00000027737/ENSMUSG00000025935/ENSMUSG00000032312/ENSMUSG00000030559/ENSMUSG00000031834/ENSMUSG00000023175/ENSMUSG00000025786/ENSMUSG00000050732/ENSMUSG00000073982/ENSMUSG00000025499/ENSMUSG00000034353/ENSMUSG00000020986/ENSMUSG00000002104/ENSMUSG00000030654/ENSMUSG00000049551/ENSMUSG00000041115/ENSMUSG00000019802/ENSMUSG00000031600/ENSMUSG00000047126/ENSMUSG00000006464/ENSMUSG00000073791/ENSMUSG00000074811/ENSMUSG00000040711/ENSMUSG00000039316/ENSMUSG00000024143/ENSMUSG00000035274/ENSMUSG00000006373/ENSMUSG00000015002/ENSMUSG00000079657
E111V+/+_p270_vs_p30	GO:0042130	negative regulation of T cell proliferation	72	0.588324	1.93526	2.85697e-05	0.000455791	0.000332681	2821	tags=32%, list=10%, signal=29%	ENSMUSG00000019987/ENSMUSG00000047139/ENSMUSG00000074272/ENSMUSG00000028581/ENSMUSG00000041202/ENSMUSG00000062312/ENSMUSG00000036594/ENSMUSG00000001123/ENSMUSG00000090958/ENSMUSG00000067212/ENSMUSG00000021125/ENSMUSG00000033767/ENSMUSG00000041193/ENSMUSG00000023915/ENSMUSG00000005087/ENSMUSG00000016496/ENSMUSG00000056501/ENSMUSG00000020101/ENSMUSG00000074141/ENSMUSG00000022901/ENSMUSG00000044303/ENSMUSG00000004266/ENSMUSG00000016206
E111V+/+_p270_vs_p30	GO:0046777	protein autophosphorylation	199	0.463951	1.72454	2.91326e-05	0.000464099	0.000338746	5668	tags=36%, list=20%, signal=29%	ENSMUSG00000022878/ENSMUSG00000029859/ENSMUSG00000001583/ENSMUSG00000035683/ENSMUSG00000039745/ENSMUSG00000042228/ENSMUSG00000014077/ENSMUSG00000020122/ENSMUSG00000026094/ENSMUSG00000005672/ENSMUSG00000042724/ENSMUSG00000059456/ENSMUSG00000027470/ENSMUSG00000030681/ENSMUSG00000074934/ENSMUSG00000027339/ENSMUSG00000031112/ENSMUSG00000034101/ENSMUSG00000021457/ENSMUSG00000037370/ENSMUSG00000042567/ENSMUSG00000000787/ENSMUSG00000009376/ENSMUSG00000000489/ENSMUSG00000061462/ENSMUSG00000064090/ENSMUSG00000005958/ENSMUSG00000030849/ENSMUSG00000024014/ENSMUSG00000003283/ENSMUSG00000004085/ENSMUSG00000038379/ENSMUSG00000027298/ENSMUSG00000002688/ENSMUSG00000063704/ENSMUSG00000020541/ENSMUSG00000063410/ENSMUSG00000035725/ENSMUSG00000024620/ENSMUSG00000031565/ENSMUSG00000032409/ENSMUSG00000029231/ENSMUSG00000038970/ENSMUSG00000035064/ENSMUSG00000024969/ENSMUSG00000026622/ENSMUSG00000020715/ENSMUSG00000005469/ENSMUSG00000004798/ENSMUSG00000024789/ENSMUSG00000006262/ENSMUSG00000003534/ENSMUSG00000054892/ENSMUSG00000007655/ENSMUSG00000116564/ENSMUSG00000024621/ENSMUSG00000037337/ENSMUSG00000030536/ENSMUSG00000021116/ENSMUSG00000022781/ENSMUSG00000028756/ENSMUSG00000020227/ENSMUSG00000063065/ENSMUSG00000024079/ENSMUSG00000026395/ENSMUSG00000026674/ENSMUSG00000026277/ENSMUSG00000028991/ENSMUSG00000024042/ENSMUSG00000050029/ENSMUSG00000013629/ENSMUSG00000021115
E111V+/+_p270_vs_p30	GO:0006919	activation of cysteine-type endopeptidase activity involved in apoptotic process	69	0.589744	1.9258	2.93258e-05	0.000466501	0.000340499	4058	tags=42%, list=14%, signal=36%	ENSMUSG00000035105/ENSMUSG00000030793/ENSMUSG00000024066/ENSMUSG00000028581/ENSMUSG00000028128/ENSMUSG00000038007/ENSMUSG00000079465/ENSMUSG00000039168/ENSMUSG00000045867/ENSMUSG00000020372/ENSMUSG00000024401/ENSMUSG00000004446/ENSMUSG00000004069/ENSMUSG00000024935/ENSMUSG00000038058/ENSMUSG00000026278/ENSMUSG00000022346/ENSMUSG00000044303/ENSMUSG00000051234/ENSMUSG00000036781/ENSMUSG00000019979/ENSMUSG00000026029/ENSMUSG00000032402/ENSMUSG00000025507/ENSMUSG00000021576/ENSMUSG00000000120/ENSMUSG00000020787/ENSMUSG00000000440/ENSMUSG00000003955
E111V+/+_p270_vs_p30	GO:0046164	alcohol catabolic process	29	0.739618	2.02731	2.9437e-05	0.00046692	0.000340805	3651	tags=52%, list=13%, signal=45%	ENSMUSG00000021214/ENSMUSG00000074207/ENSMUSG00000055301/ENSMUSG00000075296/ENSMUSG00000025059/ENSMUSG00000026170/ENSMUSG00000023963/ENSMUSG00000029455/ENSMUSG00000026827/ENSMUSG00000028138/ENSMUSG00000041440/ENSMUSG00000029233/ENSMUSG00000035561/ENSMUSG00000027227/ENSMUSG00000024213
E111V+/+_p270_vs_p30	GO:0003013	circulatory system process	545	0.378864	1.51857	2.94321e-05	0.00046692	0.000340805	5950	tags=35%, list=21%, signal=28%	ENSMUSG00000024331/ENSMUSG00000022878/ENSMUSG00000044393/ENSMUSG00000034917/ENSMUSG00000059325/ENSMUSG00000054889/ENSMUSG00000011034/ENSMUSG00000026879/ENSMUSG00000022505/ENSMUSG00000038235/ENSMUSG00000018263/ENSMUSG00000074272/ENSMUSG00000001552/ENSMUSG00000040552/ENSMUSG00000032860/ENSMUSG00000034258/ENSMUSG00000050295/ENSMUSG00000021638/ENSMUSG00000061068/ENSMUSG00000040734/ENSMUSG00000027524/ENSMUSG00000021678/ENSMUSG00000046714/ENSMUSG00000038583/ENSMUSG00000006519/ENSMUSG00000079042/ENSMUSG00000020122/ENSMUSG00000024942/ENSMUSG00000033161/ENSMUSG00000046532/ENSMUSG00000057530/ENSMUSG00000020838/ENSMUSG00000022803/ENSMUSG00000018500/ENSMUSG00000026424/ENSMUSG00000007877/ENSMUSG00000063856/ENSMUSG00000071573/ENSMUSG00000006818/ENSMUSG00000041926/ENSMUSG00000046410/ENSMUSG00000061119/ENSMUSG00000047250/ENSMUSG00000020178/ENSMUSG00000028636/ENSMUSG00000030340/ENSMUSG00000042677/ENSMUSG00000036437/ENSMUSG00000024401/ENSMUSG00000031400/ENSMUSG00000004936/ENSMUSG00000027833/ENSMUSG00000019194/ENSMUSG00000050627/ENSMUSG00000024935/ENSMUSG00000024486/ENSMUSG00000038260/ENSMUSG00000018930/ENSMUSG00000035783/ENSMUSG00000004791/ENSMUSG00000002944/ENSMUSG00000059895/ENSMUSG00000031698/ENSMUSG00000018900/ENSMUSG00000024140/ENSMUSG00000009376/ENSMUSG00000028138/ENSMUSG00000000215/ENSMUSG00000000489/ENSMUSG00000030730/ENSMUSG00000030470/ENSMUSG00000001918/ENSMUSG00000001847/ENSMUSG00000031097/ENSMUSG00000031737/ENSMUSG00000028420/ENSMUSG00000031007/ENSMUSG00000006641/ENSMUSG00000037405/ENSMUSG00000050730/ENSMUSG00000039004/ENSMUSG00000074578/ENSMUSG00000045318/ENSMUSG00000026414/ENSMUSG00000031451/ENSMUSG00000030669/ENSMUSG00000031489/ENSMUSG00000053110/ENSMUSG00000028970/ENSMUSG00000051980/ENSMUSG00000030562/ENSMUSG00000040016/ENSMUSG00000025991/ENSMUSG00000058498/ENSMUSG00000030249/ENSMUSG00000053093/ENSMUSG00000002588/ENSMUSG00000039217/ENSMUSG00000045730/ENSMUSG00000074652/ENSMUSG00000014158/ENSMUSG00000040086/ENSMUSG00000014773/ENSMUSG00000050541/ENSMUSG00000091898/ENSMUSG00000033965/ENSMUSG00000061086/ENSMUSG00000032402/ENSMUSG00000022982/ENSMUSG00000009281/ENSMUSG00000029287/ENSMUSG00000020826/ENSMUSG00000020787/ENSMUSG00000044080/ENSMUSG00000046480/ENSMUSG00000021109/ENSMUSG00000003541/ENSMUSG00000022040/ENSMUSG00000035165/ENSMUSG00000022142/ENSMUSG00000047632/ENSMUSG00000027423/ENSMUSG00000029470/ENSMUSG00000037580/ENSMUSG00000031980/ENSMUSG00000007815/ENSMUSG00000031808/ENSMUSG00000057914/ENSMUSG00000000440/ENSMUSG00000020623/ENSMUSG00000054136/ENSMUSG00000022565/ENSMUSG00000023088/ENSMUSG00000021647/ENSMUSG00000020354/ENSMUSG00000019256/ENSMUSG00000005220/ENSMUSG00000006699/ENSMUSG00000053719/ENSMUSG00000032892/ENSMUSG00000020572/ENSMUSG00000031328/ENSMUSG00000055148/ENSMUSG00000020081/ENSMUSG00000002985/ENSMUSG00000035296/ENSMUSG00000007655/ENSMUSG00000001865/ENSMUSG00000002250/ENSMUSG00000005952/ENSMUSG00000056899/ENSMUSG00000028124/ENSMUSG00000034997/ENSMUSG00000029361/ENSMUSG00000003161/ENSMUSG00000028024/ENSMUSG00000017697/ENSMUSG00000022892/ENSMUSG00000020704/ENSMUSG00000020538/ENSMUSG00000009545/ENSMUSG00000075254/ENSMUSG00000036867/ENSMUSG00000024431/ENSMUSG00000028854/ENSMUSG00000005413/ENSMUSG00000021540/ENSMUSG00000031618/ENSMUSG00000017631/ENSMUSG00000067336/ENSMUSG00000034845/ENSMUSG00000037727/ENSMUSG00000045659/ENSMUSG00000028991/ENSMUSG00000019890/ENSMUSG00000041046/ENSMUSG00000032419/ENSMUSG00000027340/ENSMUSG00000072941/ENSMUSG00000014859/ENSMUSG00000018379/ENSMUSG00000062373/ENSMUSG00000027540/ENSMUSG00000022770/ENSMUSG00000024812/ENSMUSG00000019326/ENSMUSG00000007097/ENSMUSG00000041688/ENSMUSG00000060843
E111V+/+_p270_vs_p30	GO:0006839	mitochondrial transport	181	0.469475	1.72358	3.05908e-05	0.000484523	0.000353653	5649	tags=43%, list=20%, signal=34%	ENSMUSG00000053897/ENSMUSG00000040322/ENSMUSG00000089876/ENSMUSG00000032602/ENSMUSG00000032754/ENSMUSG00000067847/ENSMUSG00000017897/ENSMUSG00000035472/ENSMUSG00000036880/ENSMUSG00000057329/ENSMUSG00000025792/ENSMUSG00000017686/ENSMUSG00000004446/ENSMUSG00000029175/ENSMUSG00000033685/ENSMUSG00000027994/ENSMUSG00000026568/ENSMUSG00000021361/ENSMUSG00000022427/ENSMUSG00000026278/ENSMUSG00000050304/ENSMUSG00000041028/ENSMUSG00000049422/ENSMUSG00000052271/ENSMUSG00000009647/ENSMUSG00000004040/ENSMUSG00000021771/ENSMUSG00000064326/ENSMUSG00000027099/ENSMUSG00000022437/ENSMUSG00000031672/ENSMUSG00000071253/ENSMUSG00000059363/ENSMUSG00000021371/ENSMUSG00000028998/ENSMUSG00000092074/ENSMUSG00000069041/ENSMUSG00000075467/ENSMUSG00000045100/ENSMUSG00000057388/ENSMUSG00000021973/ENSMUSG00000021109/ENSMUSG00000003541/ENSMUSG00000025733/ENSMUSG00000054099/ENSMUSG00000044986/ENSMUSG00000016319/ENSMUSG00000025190/ENSMUSG00000061904/ENSMUSG00000014606/ENSMUSG00000066595/ENSMUSG00000036199/ENSMUSG00000031633/ENSMUSG00000019179/ENSMUSG00000023826/ENSMUSG00000003528/ENSMUSG00000022299/ENSMUSG00000027282/ENSMUSG00000032942/ENSMUSG00000034203/ENSMUSG00000018677/ENSMUSG00000045973/ENSMUSG00000057789/ENSMUSG00000025933/ENSMUSG00000027010/ENSMUSG00000028756/ENSMUSG00000062580/ENSMUSG00000025645/ENSMUSG00000014301/ENSMUSG00000049551/ENSMUSG00000028854/ENSMUSG00000024359/ENSMUSG00000024527/ENSMUSG00000032519/ENSMUSG00000024580/ENSMUSG00000002949/ENSMUSG00000015112
E111V+/+_p270_vs_p30	GO:0001649	osteoblast differentiation	216	0.45225	1.69743	3.0731e-05	0.000486044	0.000354763	4305	tags=34%, list=15%, signal=29%	ENSMUSG00000032496/ENSMUSG00000025491/ENSMUSG00000036856/ENSMUSG00000022382/ENSMUSG00000073489/ENSMUSG00000034957/ENSMUSG00000029135/ENSMUSG00000022510/ENSMUSG00000007041/ENSMUSG00000026697/ENSMUSG00000022676/ENSMUSG00000035455/ENSMUSG00000052837/ENSMUSG00000008136/ENSMUSG00000021943/ENSMUSG00000039153/ENSMUSG00000053475/ENSMUSG00000040274/ENSMUSG00000006445/ENSMUSG00000074934/ENSMUSG00000027339/ENSMUSG00000021451/ENSMUSG00000039942/ENSMUSG00000020427/ENSMUSG00000028063/ENSMUSG00000048424/ENSMUSG00000024401/ENSMUSG00000017119/ENSMUSG00000029378/ENSMUSG00000027833/ENSMUSG00000050199/ENSMUSG00000038260/ENSMUSG00000071637/ENSMUSG00000025239/ENSMUSG00000000982/ENSMUSG00000037370/ENSMUSG00000060284/ENSMUSG00000031885/ENSMUSG00000056501/ENSMUSG00000023000/ENSMUSG00000019359/ENSMUSG00000042745/ENSMUSG00000038375/ENSMUSG00000016559/ENSMUSG00000039004/ENSMUSG00000053110/ENSMUSG00000006932/ENSMUSG00000002688/ENSMUSG00000025746/ENSMUSG00000033016/ENSMUSG00000024955/ENSMUSG00000032402/ENSMUSG00000065460/ENSMUSG00000007279/ENSMUSG00000029287/ENSMUSG00000007872/ENSMUSG00000042821/ENSMUSG00000026836/ENSMUSG00000027276/ENSMUSG00000031565/ENSMUSG00000052155/ENSMUSG00000043252/ENSMUSG00000055409/ENSMUSG00000000440/ENSMUSG00000020623/ENSMUSG00000026923/ENSMUSG00000048616/ENSMUSG00000040856/ENSMUSG00000019256/ENSMUSG00000000567/ENSMUSG00000007805/ENSMUSG00000005469/ENSMUSG00000001750
E111V+/+_p270_vs_p30	GO:0042776	proton motive force-driven mitochondrial ATP synthesis	51	0.638091	1.97718	3.07958e-05	0.00048637	0.000355001	7323	tags=71%, list=26%, signal=52%	ENSMUSG00000064368/ENSMUSG00000009863/ENSMUSG00000026032/ENSMUSG00000016427/ENSMUSG00000025204/ENSMUSG00000026895/ENSMUSG00000059734/ENSMUSG00000000399/ENSMUSG00000031059/ENSMUSG00000071014/ENSMUSG00000030869/ENSMUSG00000022354/ENSMUSG00000058076/ENSMUSG00000021577/ENSMUSG00000041881/ENSMUSG00000027673/ENSMUSG00000013593/ENSMUSG00000000171/ENSMUSG00000030647/ENSMUSG00000024099/ENSMUSG00000064357/ENSMUSG00000021606/ENSMUSG00000036199/ENSMUSG00000021764/ENSMUSG00000014294/ENSMUSG00000022450/ENSMUSG00000025968/ENSMUSG00000028455/ENSMUSG00000022820/ENSMUSG00000033938/ENSMUSG00000026260/ENSMUSG00000064360/ENSMUSG00000023089/ENSMUSG00000020022/ENSMUSG00000037916/ENSMUSG00000037152
E111V+/+_p270_vs_p30	GO:0001701	in utero embryonic development	530	0.377536	1.50987	3.09403e-05	0.000487953	0.000356157	4587	tags=25%, list=16%, signal=21%	ENSMUSG00000003418/ENSMUSG00000027315/ENSMUSG00000020911/ENSMUSG00000022382/ENSMUSG00000029188/ENSMUSG00000000303/ENSMUSG00000033427/ENSMUSG00000003051/ENSMUSG00000059325/ENSMUSG00000042367/ENSMUSG00000059898/ENSMUSG00000031995/ENSMUSG00000031844/ENSMUSG00000034957/ENSMUSG00000015619/ENSMUSG00000003032/ENSMUSG00000037279/ENSMUSG00000022286/ENSMUSG00000041287/ENSMUSG00000022587/ENSMUSG00000034258/ENSMUSG00000050295/ENSMUSG00000027454/ENSMUSG00000074227/ENSMUSG00000027186/ENSMUSG00000032717/ENSMUSG00000042357/ENSMUSG00000010760/ENSMUSG00000026126/ENSMUSG00000054951/ENSMUSG00000032440/ENSMUSG00000052837/ENSMUSG00000020122/ENSMUSG00000020649/ENSMUSG00000041431/ENSMUSG00000032602/ENSMUSG00000030752/ENSMUSG00000046532/ENSMUSG00000022952/ENSMUSG00000046179/ENSMUSG00000044468/ENSMUSG00000049382/ENSMUSG00000027878/ENSMUSG00000070644/ENSMUSG00000037361/ENSMUSG00000042622/ENSMUSG00000022528/ENSMUSG00000021660/ENSMUSG00000004936/ENSMUSG00000009248/ENSMUSG00000039662/ENSMUSG00000024486/ENSMUSG00000025921/ENSMUSG00000010797/ENSMUSG00000026509/ENSMUSG00000027763/ENSMUSG00000056501/ENSMUSG00000024140/ENSMUSG00000024750/ENSMUSG00000069763/ENSMUSG00000010660/ENSMUSG00000000489/ENSMUSG00000027671/ENSMUSG00000024807/ENSMUSG00000027547/ENSMUSG00000016308/ENSMUSG00000004268/ENSMUSG00000021258/ENSMUSG00000005470/ENSMUSG00000069919/ENSMUSG00000030849/ENSMUSG00000030353/ENSMUSG00000019880/ENSMUSG00000032220/ENSMUSG00000024182/ENSMUSG00000053110/ENSMUSG00000011263/ENSMUSG00000020718/ENSMUSG00000029446/ENSMUSG00000020782/ENSMUSG00000028639/ENSMUSG00000006932/ENSMUSG00000031714/ENSMUSG00000020844/ENSMUSG00000032346/ENSMUSG00000014773/ENSMUSG00000032402/ENSMUSG00000023067/ENSMUSG00000035247/ENSMUSG00000029287/ENSMUSG00000001017/ENSMUSG00000042821/ENSMUSG00000015846/ENSMUSG00000053113/ENSMUSG00000024912/ENSMUSG00000054693/ENSMUSG00000040740/ENSMUSG00000024986/ENSMUSG00000021109/ENSMUSG00000026836/ENSMUSG00000024620/ENSMUSG00000031565/ENSMUSG00000039367/ENSMUSG00000028397/ENSMUSG00000069917/ENSMUSG00000029231/ENSMUSG00000020647/ENSMUSG00000039628/ENSMUSG00000026923/ENSMUSG00000048616/ENSMUSG00000039191/ENSMUSG00000026622/ENSMUSG00000043866/ENSMUSG00000049717/ENSMUSG00000020458/ENSMUSG00000031875/ENSMUSG00000028933/ENSMUSG00000027109/ENSMUSG00000032179/ENSMUSG00000042323/ENSMUSG00000097336/ENSMUSG00000066595/ENSMUSG00000055148/ENSMUSG00000015522/ENSMUSG00000032714/ENSMUSG00000031446/ENSMUSG00000004364/ENSMUSG00000001783/ENSMUSG00000053617/ENSMUSG00000033446/ENSMUSG00000014294/ENSMUSG00000050017
E111V+/+_p270_vs_p30	GO:0009260	ribonucleotide biosynthetic process	147	0.492816	1.77751	3.12438e-05	0.000492034	0.000359135	6427	tags=46%, list=23%, signal=35%	ENSMUSG00000020407/ENSMUSG00000023992/ENSMUSG00000064368/ENSMUSG00000028755/ENSMUSG00000004936/ENSMUSG00000009863/ENSMUSG00000026032/ENSMUSG00000070385/ENSMUSG00000016427/ENSMUSG00000025204/ENSMUSG00000026895/ENSMUSG00000059734/ENSMUSG00000000399/ENSMUSG00000022346/ENSMUSG00000004040/ENSMUSG00000031059/ENSMUSG00000071014/ENSMUSG00000020431/ENSMUSG00000089917/ENSMUSG00000030869/ENSMUSG00000025742/ENSMUSG00000022354/ENSMUSG00000058076/ENSMUSG00000024782/ENSMUSG00000073435/ENSMUSG00000028443/ENSMUSG00000021577/ENSMUSG00000041881/ENSMUSG00000026192/ENSMUSG00000027673/ENSMUSG00000013593/ENSMUSG00000035984/ENSMUSG00000000171/ENSMUSG00000030647/ENSMUSG00000024099/ENSMUSG00000064357/ENSMUSG00000021606/ENSMUSG00000028032/ENSMUSG00000036199/ENSMUSG00000026817/ENSMUSG00000021764/ENSMUSG00000023826/ENSMUSG00000014294/ENSMUSG00000022962/ENSMUSG00000030695/ENSMUSG00000022450/ENSMUSG00000024712/ENSMUSG00000020899/ENSMUSG00000027010/ENSMUSG00000115338/ENSMUSG00000057342/ENSMUSG00000025968/ENSMUSG00000017697/ENSMUSG00000028455/ENSMUSG00000022820/ENSMUSG00000024177/ENSMUSG00000063524/ENSMUSG00000033938/ENSMUSG00000015112/ENSMUSG00000013629/ENSMUSG00000028792/ENSMUSG00000020444/ENSMUSG00000026260/ENSMUSG00000052459/ENSMUSG00000000253/ENSMUSG00000064360/ENSMUSG00000023089
