## Supplementary Data 1-8 for "Retinal network dysfunction precedes structural degeneration in severe *GUCA1A* cone-rod dystrophy" (part 18 of 19)

### Sheet: Supplementary Data 8 (continued)
					Pathway	Keywords / Patterns
E111V+/+_p270_vs_p30	GO:0019318	hexose metabolic process	253	0.435191	1.65876	3.22016e-05	0.000506393	0.000369616	6205	tags=41%, list=22%, signal=32%	ENSMUSG00000031966/ENSMUSG00000022878/ENSMUSG00000025150/ENSMUSG00000022548/ENSMUSG00000026435/ENSMUSG00000032591/ENSMUSG00000053279/ENSMUSG00000036395/ENSMUSG00000027513/ENSMUSG00000018500/ENSMUSG00000023070/ENSMUSG00000020427/ENSMUSG00000025792/ENSMUSG00000004056/ENSMUSG00000036437/ENSMUSG00000024892/ENSMUSG00000062908/ENSMUSG00000024401/ENSMUSG00000031400/ENSMUSG00000026628/ENSMUSG00000042010/ENSMUSG00000026827/ENSMUSG00000028630/ENSMUSG00000025271/ENSMUSG00000033065/ENSMUSG00000046794/ENSMUSG00000024990/ENSMUSG00000000215/ENSMUSG00000031700/ENSMUSG00000052914/ENSMUSG00000034055/ENSMUSG00000025537/ENSMUSG00000022346/ENSMUSG00000037012/ENSMUSG00000020080/ENSMUSG00000059434/ENSMUSG00000070284/ENSMUSG00000021456/ENSMUSG00000030763/ENSMUSG00000022546/ENSMUSG00000027808/ENSMUSG00000030747/ENSMUSG00000028413/ENSMUSG00000057666/ENSMUSG00000030802/ENSMUSG00000025746/ENSMUSG00000060600/ENSMUSG00000050541/ENSMUSG00000026409/ENSMUSG00000039450/ENSMUSG00000032737/ENSMUSG00000028980/ENSMUSG00000021109/ENSMUSG00000057722/ENSMUSG00000035069/ENSMUSG00000025236/ENSMUSG00000025190/ENSMUSG00000014606/ENSMUSG00000027227/ENSMUSG00000027207/ENSMUSG00000025648/ENSMUSG00000039275/ENSMUSG00000026917/ENSMUSG00000074064/ENSMUSG00000052102/ENSMUSG00000005469/ENSMUSG00000035232/ENSMUSG00000059486/ENSMUSG00000005886/ENSMUSG00000029167/ENSMUSG00000019179/ENSMUSG00000020258/ENSMUSG00000023826/ENSMUSG00000030695/ENSMUSG00000006457/ENSMUSG00000038028/ENSMUSG00000021748/ENSMUSG00000027010/ENSMUSG00000006494/ENSMUSG00000031299/ENSMUSG00000023019/ENSMUSG00000009545/ENSMUSG00000022474/ENSMUSG00000063524/ENSMUSG00000024431/ENSMUSG00000026457/ENSMUSG00000056493/ENSMUSG00000072494/ENSMUSG00000029605/ENSMUSG00000024042/ENSMUSG00000006542/ENSMUSG00000035621/ENSMUSG00000015112/ENSMUSG00000025877/ENSMUSG00000053870/ENSMUSG00000017950/ENSMUSG00000067713/ENSMUSG00000025006/ENSMUSG00000089992/ENSMUSG00000005142/ENSMUSG00000035473/ENSMUSG00000024900/ENSMUSG00000024913
E111V+/+_p270_vs_p30	GO:1901617	organic hydroxy compound biosynthetic process	236	0.450986	1.70466	3.2555e-05	0.000511221	0.00037314	4894	tags=31%, list=17%, signal=26%	ENSMUSG00000056973/ENSMUSG00000027360/ENSMUSG00000021214/ENSMUSG00000000320/ENSMUSG00000036856/ENSMUSG00000061959/ENSMUSG00000043461/ENSMUSG00000015619/ENSMUSG00000019433/ENSMUSG00000019139/ENSMUSG00000022676/ENSMUSG00000038007/ENSMUSG00000030760/ENSMUSG00000022244/ENSMUSG00000034330/ENSMUSG00000027513/ENSMUSG00000026170/ENSMUSG00000023963/ENSMUSG00000074156/ENSMUSG00000060733/ENSMUSG00000036437/ENSMUSG00000024401/ENSMUSG00000031400/ENSMUSG00000044408/ENSMUSG00000020182/ENSMUSG00000029455/ENSMUSG00000032067/ENSMUSG00000038776/ENSMUSG00000048779/ENSMUSG00000061048/ENSMUSG00000024140/ENSMUSG00000010660/ENSMUSG00000021496/ENSMUSG00000039519/ENSMUSG00000039004/ENSMUSG00000026456/ENSMUSG00000005514/ENSMUSG00000027875/ENSMUSG00000032839/ENSMUSG00000029233/ENSMUSG00000025260/ENSMUSG00000024210/ENSMUSG00000003585/ENSMUSG00000068154/ENSMUSG00000028127/ENSMUSG00000033735/ENSMUSG00000022982/ENSMUSG00000042821/ENSMUSG00000020000/ENSMUSG00000028980/ENSMUSG00000025190/ENSMUSG00000028603/ENSMUSG00000021468/ENSMUSG00000078964/ENSMUSG00000037580/ENSMUSG00000023068/ENSMUSG00000025198/ENSMUSG00000027531/ENSMUSG00000028518/ENSMUSG00000032179/ENSMUSG00000038855/ENSMUSG00000004270/ENSMUSG00000005469/ENSMUSG00000002985/ENSMUSG00000021036/ENSMUSG00000027296/ENSMUSG00000004880/ENSMUSG00000027737/ENSMUSG00000048065/ENSMUSG00000003752/ENSMUSG00000032788/ENSMUSG00000030559/ENSMUSG00000017754
E111V+/+_p270_vs_p30	GO:0140053	mitochondrial gene expression	164	0.48543	1.77235	3.28753e-05	0.000515515	0.000376274	7125	tags=47%, list=25%, signal=35%	ENSMUSG00000040269/ENSMUSG00000018446/ENSMUSG00000053178/ENSMUSG00000029486/ENSMUSG00000040429/ENSMUSG00000046909/ENSMUSG00000026492/ENSMUSG00000036983/ENSMUSG00000050312/ENSMUSG00000016833/ENSMUSG00000026365/ENSMUSG00000021731/ENSMUSG00000030037/ENSMUSG00000024436/ENSMUSG00000032044/ENSMUSG00000106918/ENSMUSG00000047084/ENSMUSG00000025260/ENSMUSG00000028140/ENSMUSG00000027774/ENSMUSG00000054312/ENSMUSG00000024414/ENSMUSG00000034442/ENSMUSG00000030879/ENSMUSG00000023939/ENSMUSG00000024683/ENSMUSG00000022370/ENSMUSG00000036442/ENSMUSG00000073838/ENSMUSG00000057388/ENSMUSG00000034729/ENSMUSG00000030871/ENSMUSG00000063787/ENSMUSG00000052962/ENSMUSG00000070699/ENSMUSG00000032563/ENSMUSG00000036860/ENSMUSG00000007338/ENSMUSG00000021607/ENSMUSG00000019863/ENSMUSG00000027487/ENSMUSG00000040112/ENSMUSG00000020514/ENSMUSG00000044018/ENSMUSG00000024902/ENSMUSG00000023723/ENSMUSG00000032459/ENSMUSG00000061979/ENSMUSG00000024120/ENSMUSG00000024234/ENSMUSG00000034932/ENSMUSG00000024208/ENSMUSG00000025962/ENSMUSG00000079043/ENSMUSG00000021967/ENSMUSG00000039069/ENSMUSG00000026087/ENSMUSG00000046756/ENSMUSG00000026634/ENSMUSG00000029815/ENSMUSG00000039018/ENSMUSG00000028292/ENSMUSG00000032342/ENSMUSG00000030335/ENSMUSG00000049960/ENSMUSG00000002767/ENSMUSG00000029066/ENSMUSG00000028959/ENSMUSG00000022706/ENSMUSG00000039680/ENSMUSG00000030611/ENSMUSG00000031533/ENSMUSG00000030612/ENSMUSG00000020464/ENSMUSG00000025208/ENSMUSG00000020549/ENSMUSG00000048756
E111V+/+_p270_vs_p30	GO:0042304	regulation of fatty acid biosynthetic process	47	0.650846	1.98875	3.30512e-05	0.000517535	0.000377749	3831	tags=34%, list=14%, signal=29%	ENSMUSG00000024659/ENSMUSG00000040564/ENSMUSG00000074272/ENSMUSG00000026435/ENSMUSG00000024610/ENSMUSG00000056220/ENSMUSG00000002108/ENSMUSG00000008035/ENSMUSG00000023070/ENSMUSG00000026003/ENSMUSG00000017146/ENSMUSG00000032349/ENSMUSG00000027613/ENSMUSG00000031980/ENSMUSG00000005373/ENSMUSG00000025198
E111V+/+_p270_vs_p30	GO:0060562	epithelial tube morphogenesis	389	0.400194	1.57148	3.33342e-05	0.000521226	0.000380443	4458	tags=27%, list=16%, signal=23%	ENSMUSG00000051397/ENSMUSG00000000320/ENSMUSG00000036856/ENSMUSG00000027315/ENSMUSG00000084128/ENSMUSG00000040728/ENSMUSG00000016028/ENSMUSG00000031995/ENSMUSG00000019851/ENSMUSG00000015619/ENSMUSG00000037279/ENSMUSG00000022286/ENSMUSG00000032359/ENSMUSG00000037188/ENSMUSG00000032591/ENSMUSG00000020676/ENSMUSG00000074227/ENSMUSG00000024134/ENSMUSG00000035451/ENSMUSG00000046714/ENSMUSG00000026822/ENSMUSG00000032440/ENSMUSG00000033227/ENSMUSG00000048001/ENSMUSG00000030789/ENSMUSG00000021200/ENSMUSG00000051367/ENSMUSG00000047407/ENSMUSG00000006445/ENSMUSG00000046532/ENSMUSG00000034460/ENSMUSG00000007877/ENSMUSG00000074934/ENSMUSG00000027878/ENSMUSG00000057329/ENSMUSG00000060733/ENSMUSG00000070407/ENSMUSG00000023972/ENSMUSG00000061477/ENSMUSG00000024401/ENSMUSG00000022528/ENSMUSG00000036923/ENSMUSG00000029378/ENSMUSG00000050199/ENSMUSG00000005087/ENSMUSG00000022297/ENSMUSG00000025921/ENSMUSG00000004791/ENSMUSG00000010797/ENSMUSG00000031665/ENSMUSG00000009376/ENSMUSG00000048387/ENSMUSG00000027547/ENSMUSG00000018293/ENSMUSG00000030218/ENSMUSG00000001288/ENSMUSG00000022346/ENSMUSG00000020902/ENSMUSG00000030849/ENSMUSG00000036606/ENSMUSG00000016128/ENSMUSG00000014164/ENSMUSG00000078202/ENSMUSG00000053110/ENSMUSG00000051980/ENSMUSG00000019979/ENSMUSG00000058498/ENSMUSG00000026029/ENSMUSG00000055653/ENSMUSG00000061353/ENSMUSG00000028266/ENSMUSG00000006932/ENSMUSG00000037211/ENSMUSG00000022479/ENSMUSG00000033016/ENSMUSG00000014773/ENSMUSG00000014599/ENSMUSG00000032402/ENSMUSG00000030067/ENSMUSG00000035247/ENSMUSG00000025219/ENSMUSG00000060924/ENSMUSG00000024986/ENSMUSG00000021109/ENSMUSG00000026836/ENSMUSG00000035725/ENSMUSG00000015647/ENSMUSG00000031980/ENSMUSG00000007815/ENSMUSG00000029231/ENSMUSG00000033953/ENSMUSG00000036949/ENSMUSG00000026923/ENSMUSG00000048616/ENSMUSG00000039191/ENSMUSG00000019256/ENSMUSG00000009097/ENSMUSG00000000567/ENSMUSG00000032179/ENSMUSG00000029528/ENSMUSG00000013584/ENSMUSG00000005469/ENSMUSG00000026124/ENSMUSG00000004264/ENSMUSG00000003534/ENSMUSG00000005583
E111V+/+_p270_vs_p30	GO:0071347	cellular response to interleukin-1	79	0.571414	1.9054	3.35193e-05	0.000522635	0.000381471	5301	tags=41%, list=19%, signal=33%	ENSMUSG00000026981/ENSMUSG00000070942/ENSMUSG00000030793/ENSMUSG00000026073/ENSMUSG00000018899/ENSMUSG00000004864/ENSMUSG00000059883/ENSMUSG00000027513/ENSMUSG00000035385/ENSMUSG00000042677/ENSMUSG00000022528/ENSMUSG00000060477/ENSMUSG00000031698/ENSMUSG00000056501/ENSMUSG00000022367/ENSMUSG00000037070/ENSMUSG00000064090/ENSMUSG00000026072/ENSMUSG00000025746/ENSMUSG00000032508/ENSMUSG00000031826/ENSMUSG00000021109/ENSMUSG00000000567/ENSMUSG00000025139/ENSMUSG00000055148/ENSMUSG00000040026/ENSMUSG00000037902/ENSMUSG00000020227/ENSMUSG00000063065/ENSMUSG00000038357/ENSMUSG00000032363/ENSMUSG00000028163
E111V+/+_p270_vs_p30	GO:0006694	steroid biosynthetic process	162	0.476397	1.73489	3.34929e-05	0.000522635	0.000381471	7030	tags=41%, list=25%, signal=31%	ENSMUSG00000056973/ENSMUSG00000021214/ENSMUSG00000036856/ENSMUSG00000031844/ENSMUSG00000061959/ENSMUSG00000041736/ENSMUSG00000022676/ENSMUSG00000022244/ENSMUSG00000033161/ENSMUSG00000018500/ENSMUSG00000026170/ENSMUSG00000023963/ENSMUSG00000074156/ENSMUSG00000034308/ENSMUSG00000032051/ENSMUSG00000036437/ENSMUSG00000024401/ENSMUSG00000031400/ENSMUSG00000023000/ENSMUSG00000039519/ENSMUSG00000039004/ENSMUSG00000026456/ENSMUSG00000005514/ENSMUSG00000033715/ENSMUSG00000027875/ENSMUSG00000025260/ENSMUSG00000003585/ENSMUSG00000028127/ENSMUSG00000034449/ENSMUSG00000022982/ENSMUSG00000042821/ENSMUSG00000028980/ENSMUSG00000028603/ENSMUSG00000078964/ENSMUSG00000025198/ENSMUSG00000028518/ENSMUSG00000027905/ENSMUSG00000032179/ENSMUSG00000016194/ENSMUSG00000004270/ENSMUSG00000005469/ENSMUSG00000002985/ENSMUSG00000029167/ENSMUSG00000004880/ENSMUSG00000048065/ENSMUSG00000020538/ENSMUSG00000028163/ENSMUSG00000024431/ENSMUSG00000022351/ENSMUSG00000024949/ENSMUSG00000021252/ENSMUSG00000027399/ENSMUSG00000034926/ENSMUSG00000042178/ENSMUSG00000030792/ENSMUSG00000089992/ENSMUSG00000018042/ENSMUSG00000052430/ENSMUSG00000029311/ENSMUSG00000021273/ENSMUSG00000074483/ENSMUSG00000033105/ENSMUSG00000032131/ENSMUSG00000063358/ENSMUSG00000031604/ENSMUSG00000022463
E111V+/+_p270_vs_p30	GO:0006998	nuclear envelope organization	53	0.639302	1.99874	3.49413e-05	0.000544037	0.000397092	4954	tags=58%, list=18%, signal=48%	ENSMUSG00000027536/ENSMUSG00000019942/ENSMUSG00000019873/ENSMUSG00000030095/ENSMUSG00000024590/ENSMUSG00000028063/ENSMUSG00000033589/ENSMUSG00000004843/ENSMUSG00000040195/ENSMUSG00000026208/ENSMUSG00000024844/ENSMUSG00000032939/ENSMUSG00000030867/ENSMUSG00000028419/ENSMUSG00000001964/ENSMUSG00000026466/ENSMUSG00000042524/ENSMUSG00000018559/ENSMUSG00000038467/ENSMUSG00000036817/ENSMUSG00000022142/ENSMUSG00000032409/ENSMUSG00000027284/ENSMUSG00000033916/ENSMUSG00000109901/ENSMUSG00000029501/ENSMUSG00000046836/ENSMUSG00000062075/ENSMUSG00000009907/ENSMUSG00000028243/ENSMUSG00000025371
E111V+/+_p270_vs_p30	GO:0045429	positive regulation of nitric oxide biosynthetic process	49	0.64016	1.96679	3.50488e-05	0.000544513	0.00039744	6290	tags=59%, list=22%, signal=46%	ENSMUSG00000079293/ENSMUSG00000003032/ENSMUSG00000000290/ENSMUSG00000059456/ENSMUSG00000006818/ENSMUSG00000004056/ENSMUSG00000024401/ENSMUSG00000039005/ENSMUSG00000079164/ENSMUSG00000076441/ENSMUSG00000002944/ENSMUSG00000032462/ENSMUSG00000037405/ENSMUSG00000024397/ENSMUSG00000016206/ENSMUSG00000025746/ENSMUSG00000047123/ENSMUSG00000032402/ENSMUSG00000025533/ENSMUSG00000031980/ENSMUSG00000055148/ENSMUSG00000002985/ENSMUSG00000024789/ENSMUSG00000005952/ENSMUSG00000022892/ENSMUSG00000028991/ENSMUSG00000027995/ENSMUSG00000051498/ENSMUSG00000028194
E111V+/+_p270_vs_p30	GO:0007160	cell-matrix adhesion	225	0.447187	1.68202	3.50708e-05	0.000544513	0.00039744	3688	tags=28%, list=13%, signal=25%	ENSMUSG00000036856/ENSMUSG00000063011/ENSMUSG00000032231/ENSMUSG00000027356/ENSMUSG00000029859/ENSMUSG00000029082/ENSMUSG00000001281/ENSMUSG00000022505/ENSMUSG00000057454/ENSMUSG00000032068/ENSMUSG00000020758/ENSMUSG00000001552/ENSMUSG00000022548/ENSMUSG00000030786/ENSMUSG00000000290/ENSMUSG00000041959/ENSMUSG00000026697/ENSMUSG00000024965/ENSMUSG00000021822/ENSMUSG00000041845/ENSMUSG00000038007/ENSMUSG00000030789/ENSMUSG00000040274/ENSMUSG00000059456/ENSMUSG00000031555/ENSMUSG00000074934/ENSMUSG00000026971/ENSMUSG00000049723/ENSMUSG00000025473/ENSMUSG00000057329/ENSMUSG00000002980/ENSMUSG00000094686/ENSMUSG00000027111/ENSMUSG00000052374/ENSMUSG00000030830/ENSMUSG00000031078/ENSMUSG00000026768/ENSMUSG00000022508/ENSMUSG00000002944/ENSMUSG00000031557/ENSMUSG00000004530/ENSMUSG00000002808/ENSMUSG00000022178/ENSMUSG00000040945/ENSMUSG00000032462/ENSMUSG00000021823/ENSMUSG00000004892/ENSMUSG00000001847/ENSMUSG00000034664/ENSMUSG00000044303/ENSMUSG00000038387/ENSMUSG00000034990/ENSMUSG00000030538/ENSMUSG00000025348/ENSMUSG00000006932/ENSMUSG00000021750/ENSMUSG00000014599/ENSMUSG00000032402/ENSMUSG00000038236/ENSMUSG00000027276/ENSMUSG00000025351/ENSMUSG00000019920/ENSMUSG00000031980/ENSMUSG00000007815
E111V+/+_p270_vs_p30	GO:0070371	ERK1 and ERK2 cascade	319	0.411801	1.60928	3.60895e-05	0.00055954	0.000408408	3696	tags=26%, list=13%, signal=23%	ENSMUSG00000024164/ENSMUSG00000060188/ENSMUSG00000022878/ENSMUSG00000030793/ENSMUSG00000074272/ENSMUSG00000003032/ENSMUSG00000032359/ENSMUSG00000024610/ENSMUSG00000023992/ENSMUSG00000054252/ENSMUSG00000020676/ENSMUSG00000062312/ENSMUSG00000042228/ENSMUSG00000021678/ENSMUSG00000052397/ENSMUSG00000032554/ENSMUSG00000079042/ENSMUSG00000020122/ENSMUSG00000032041/ENSMUSG00000055994/ENSMUSG00000006445/ENSMUSG00000059456/ENSMUSG00000057530/ENSMUSG00000022598/ENSMUSG00000028068/ENSMUSG00000027878/ENSMUSG00000039942/ENSMUSG00000046949/ENSMUSG00000027654/ENSMUSG00000060803/ENSMUSG00000021457/ENSMUSG00000039005/ENSMUSG00000041193/ENSMUSG00000094686/ENSMUSG00000004936/ENSMUSG00000026628/ENSMUSG00000005087/ENSMUSG00000038058/ENSMUSG00000035783/ENSMUSG00000048779/ENSMUSG00000041135/ENSMUSG00000000982/ENSMUSG00000002944/ENSMUSG00000026321/ENSMUSG00000042567/ENSMUSG00000071005/ENSMUSG00000000215/ENSMUSG00000000489/ENSMUSG00000022346/ENSMUSG00000037405/ENSMUSG00000024028/ENSMUSG00000049130/ENSMUSG00000030849/ENSMUSG00000004266/ENSMUSG00000031963/ENSMUSG00000028480/ENSMUSG00000010911/ENSMUSG00000031451/ENSMUSG00000042680/ENSMUSG00000038387/ENSMUSG00000004558/ENSMUSG00000030538/ENSMUSG00000051980/ENSMUSG00000030562/ENSMUSG00000061353/ENSMUSG00000040663/ENSMUSG00000068798/ENSMUSG00000037211/ENSMUSG00000025746/ENSMUSG00000038264/ENSMUSG00000014158/ENSMUSG00000006369/ENSMUSG00000037060/ENSMUSG00000032737/ENSMUSG00000025219/ENSMUSG00000052681/ENSMUSG00000053716/ENSMUSG00000024620/ENSMUSG00000051212/ENSMUSG00000047632/ENSMUSG00000031980/ENSMUSG00000029231
E111V+/+_p270_vs_p30	GO:0050870	positive regulation of T cell activation	229	0.447258	1.68321	3.70169e-05	0.000573111	0.000418313	5314	tags=34%, list=19%, signal=28%	ENSMUSG00000024659/ENSMUSG00000070942/ENSMUSG00000030793/ENSMUSG00000047139/ENSMUSG00000015619/ENSMUSG00000024610/ENSMUSG00000073421/ENSMUSG00000003882/ENSMUSG00000018899/ENSMUSG00000036594/ENSMUSG00000079547/ENSMUSG00000032679/ENSMUSG00000032440/ENSMUSG00000034116/ENSMUSG00000022488/ENSMUSG00000060586/ENSMUSG00000001123/ENSMUSG00000022952/ENSMUSG00000027513/ENSMUSG00000004043/ENSMUSG00000040329/ENSMUSG00000067212/ENSMUSG00000025473/ENSMUSG00000035385/ENSMUSG00000070691/ENSMUSG00000021457/ENSMUSG00000022528/ENSMUSG00000060802/ENSMUSG00000094686/ENSMUSG00000004069/ENSMUSG00000016496/ENSMUSG00000030830/ENSMUSG00000041135/ENSMUSG00000031712/ENSMUSG00000022508/ENSMUSG00000071005/ENSMUSG00000052085/ENSMUSG00000031885/ENSMUSG00000020101/ENSMUSG00000027671/ENSMUSG00000074141/ENSMUSG00000068220/ENSMUSG00000026399/ENSMUSG00000035356/ENSMUSG00000028076/ENSMUSG00000024397/ENSMUSG00000022901/ENSMUSG00000030748/ENSMUSG00000030744/ENSMUSG00000016206/ENSMUSG00000039217/ENSMUSG00000025746/ENSMUSG00000066877/ENSMUSG00000037548/ENSMUSG00000042682/ENSMUSG00000007815/ENSMUSG00000031077/ENSMUSG00000037649/ENSMUSG00000029580/ENSMUSG00000074677/ENSMUSG00000024926/ENSMUSG00000028042/ENSMUSG00000038855/ENSMUSG00000000732/ENSMUSG00000046879/ENSMUSG00000042323/ENSMUSG00000070643/ENSMUSG00000024789/ENSMUSG00000007655/ENSMUSG00000037902/ENSMUSG00000037440/ENSMUSG00000021756/ENSMUSG00000115338/ENSMUSG00000017697/ENSMUSG00000041313/ENSMUSG00000001300/ENSMUSG00000004296/ENSMUSG00000024335/ENSMUSG00000026395
E111V+/+_p270_vs_p30	GO:0030239	myofibril assembly	79	0.569711	1.89973	3.71759e-05	0.000574261	0.000419153	4878	tags=44%, list=17%, signal=37%	ENSMUSG00000020911/ENSMUSG00000031461/ENSMUSG00000058587/ENSMUSG00000028116/ENSMUSG00000034460/ENSMUSG00000075307/ENSMUSG00000007877/ENSMUSG00000024049/ENSMUSG00000028328/ENSMUSG00000049382/ENSMUSG00000005628/ENSMUSG00000021798/ENSMUSG00000052374/ENSMUSG00000026421/ENSMUSG00000031698/ENSMUSG00000039873/ENSMUSG00000030470/ENSMUSG00000079110/ENSMUSG00000068699/ENSMUSG00000026414/ENSMUSG00000053093/ENSMUSG00000002688/ENSMUSG00000024620/ENSMUSG00000049134/ENSMUSG00000029231/ENSMUSG00000022565/ENSMUSG00000037139/ENSMUSG00000041731/ENSMUSG00000061723/ENSMUSG00000064179/ENSMUSG00000005583/ENSMUSG00000026950/ENSMUSG00000068697/ENSMUSG00000038670/ENSMUSG00000031972
E111V+/+_p270_vs_p30	GO:0120039	plasma membrane bounded cell projection morphogenesis	731	-0.284968	-1.33363	3.71955e-05	0.000574261	0.000419153	6002	tags=35%, list=21%, signal=29%	ENSMUSG00000022619/ENSMUSG00000033004/ENSMUSG00000036790/ENSMUSG00000051243/ENSMUSG00000059981/ENSMUSG00000023473/ENSMUSG00000025437/ENSMUSG00000052372/ENSMUSG00000028289/ENSMUSG00000029071/ENSMUSG00000031285/ENSMUSG00000028613/ENSMUSG00000027859/ENSMUSG00000098274/ENSMUSG00000045039/ENSMUSG00000030084/ENSMUSG00000018965/ENSMUSG00000039542/ENSMUSG00000027950/ENSMUSG00000027660/ENSMUSG00000058420/ENSMUSG00000017781/ENSMUSG00000020019/ENSMUSG00000031393/ENSMUSG00000024617/ENSMUSG00000036473/ENSMUSG00000034777/ENSMUSG00000011751/ENSMUSG00000022995/ENSMUSG00000051615/ENSMUSG00000020827/ENSMUSG00000005871/ENSMUSG00000013236/ENSMUSG00000002496/ENSMUSG00000038848/ENSMUSG00000029207/ENSMUSG00000038780/ENSMUSG00000026640/ENSMUSG00000022212/ENSMUSG00000019467/ENSMUSG00000049612/ENSMUSG00000000627/ENSMUSG00000034486/ENSMUSG00000018865/ENSMUSG00000038738/ENSMUSG00000036940/ENSMUSG00000047261/ENSMUSG00000059146/ENSMUSG00000031142/ENSMUSG00000027750/ENSMUSG00000033389/ENSMUSG00000028039/ENSMUSG00000020859/ENSMUSG00000025582/ENSMUSG00000028341/ENSMUSG00000042605/ENSMUSG00000036686/ENSMUSG00000069601/ENSMUSG00000037703/ENSMUSG00000063063/ENSMUSG00000026442/ENSMUSG00000022263/ENSMUSG00000022883/ENSMUSG00000031010/ENSMUSG00000026556/ENSMUSG00000026131/ENSMUSG00000055022/ENSMUSG00000002633/ENSMUSG00000059921/ENSMUSG00000095139/ENSMUSG00000021066/ENSMUSG00000040785/ENSMUSG00000039057/ENSMUSG00000033585/ENSMUSG00000045348/ENSMUSG00000026024/ENSMUSG00000028399/ENSMUSG00000030092/ENSMUSG00000007989/ENSMUSG00000029674/ENSMUSG00000061288/ENSMUSG00000003934/ENSMUSG00000024163/ENSMUSG00000037032/ENSMUSG00000031688/ENSMUSG00000045776/ENSMUSG00000000305/ENSMUSG00000050132/ENSMUSG00000029697/ENSMUSG00000001227/ENSMUSG00000032318/ENSMUSG00000028780/ENSMUSG00000030731/ENSMUSG00000028488/ENSMUSG00000025789/ENSMUSG00000020580/ENSMUSG00000032064/ENSMUSG00000042557/ENSMUSG00000040037/ENSMUSG00000031157/ENSMUSG00000054728/ENSMUSG00000021904/ENSMUSG00000051379/ENSMUSG00000034115/ENSMUSG00000006476/ENSMUSG00000026883/ENSMUSG00000034902/ENSMUSG00000052276/ENSMUSG00000026833/ENSMUSG00000041362/ENSMUSG00000033174/ENSMUSG00000031137/ENSMUSG00000026764/ENSMUSG00000063626/ENSMUSG00000029869/ENSMUSG00000030110/ENSMUSG00000028969/ENSMUSG00000043733/ENSMUSG00000024290/ENSMUSG00000029245/ENSMUSG00000041415/ENSMUSG00000052957/ENSMUSG00000052504/ENSMUSG00000034813/ENSMUSG00000021301/ENSMUSG00000048915/ENSMUSG00000035258/ENSMUSG00000035864/ENSMUSG00000036882/ENSMUSG00000034384/ENSMUSG00000024795/ENSMUSG00000019230/ENSMUSG00000029765/ENSMUSG00000031161/ENSMUSG00000068740/ENSMUSG00000042258/ENSMUSG00000025314/ENSMUSG00000029438/ENSMUSG00000017167/ENSMUSG00000028883/ENSMUSG00000019907/ENSMUSG00000029838/ENSMUSG00000034675/ENSMUSG00000055407/ENSMUSG00000038708/ENSMUSG00000040265/ENSMUSG00000055024/ENSMUSG00000050587/ENSMUSG00000031996/ENSMUSG00000060534/ENSMUSG00000029005/ENSMUSG00000042453/ENSMUSG00000021068/ENSMUSG00000034656/ENSMUSG00000022789/ENSMUSG00000033253/ENSMUSG00000042766/ENSMUSG00000031673/ENSMUSG00000028519/ENSMUSG00000027692/ENSMUSG00000019843/ENSMUSG00000030223/ENSMUSG00000003070/ENSMUSG00000031558/ENSMUSG00000028635/ENSMUSG00000062232/ENSMUSG00000006651/ENSMUSG00000036264/ENSMUSG00000024109/ENSMUSG00000038593/ENSMUSG00000022629/ENSMUSG00000066129/ENSMUSG00000044667/ENSMUSG00000075478/ENSMUSG00000030270/ENSMUSG00000042589/ENSMUSG00000026478/ENSMUSG00000028649/ENSMUSG00000022240/ENSMUSG00000038453/ENSMUSG00000097929/ENSMUSG00000058897/ENSMUSG00000041936/ENSMUSG00000030411/ENSMUSG00000020262/ENSMUSG00000020598/ENSMUSG00000067629/ENSMUSG00000005102/ENSMUSG00000013415/ENSMUSG00000038545/ENSMUSG00000039114/ENSMUSG00000029516/ENSMUSG00000026840/ENSMUSG00000019899/ENSMUSG00000036816/ENSMUSG00000031302/ENSMUSG00000056486/ENSMUSG00000032796/ENSMUSG00000022580/ENSMUSG00000032011/ENSMUSG00000026872/ENSMUSG00000029168/ENSMUSG00000033214/ENSMUSG00000059857/ENSMUSG00000054976/ENSMUSG00000018381/ENSMUSG00000024044/ENSMUSG00000025128/ENSMUSG00000002900/ENSMUSG00000047787/ENSMUSG00000043811/ENSMUSG00000072964/ENSMUSG00000026452/ENSMUSG00000021262/ENSMUSG00000021994/ENSMUSG00000026074/ENSMUSG00000029223/ENSMUSG00000027967/ENSMUSG00000053580/ENSMUSG00000015829/ENSMUSG00000036030/ENSMUSG00000067242/ENSMUSG00000062380/ENSMUSG00000024008/ENSMUSG00000031997/ENSMUSG00000034799/ENSMUSG00000006711/ENSMUSG00000022454/ENSMUSG00000032854/ENSMUSG00000045103/ENSMUSG00000026468/ENSMUSG00000053825/ENSMUSG00000048304/ENSMUSG00000052516/ENSMUSG00000028546/ENSMUSG00000032303/ENSMUSG00000022860/ENSMUSG00000035390/ENSMUSG00000021318/ENSMUSG00000019647/ENSMUSG00000026959/ENSMUSG00000029673/ENSMUSG00000041670/ENSMUSG00000046699/ENSMUSG00000052727/ENSMUSG00000052133/ENSMUSG00000068748/ENSMUSG00000018698/ENSMUSG00000024304/ENSMUSG00000033569/ENSMUSG00000020900/ENSMUSG00000032827/ENSMUSG00000053024/ENSMUSG00000022054/ENSMUSG00000025207/ENSMUSG00000022055/ENSMUSG00000047146/ENSMUSG00000020396/ENSMUSG00000027254
E111V+/+_p270_vs_p30	GO:0030832	regulation of actin filament length	158	0.476662	1.72479	3.81716e-05	0.000588506	0.00042955	5209	tags=41%, list=19%, signal=33%	ENSMUSG00000056737/ENSMUSG00000049775/ENSMUSG00000030793/ENSMUSG00000026879/ENSMUSG00000055926/ENSMUSG00000020676/ENSMUSG00000021678/ENSMUSG00000058587/ENSMUSG00000038775/ENSMUSG00000029465/ENSMUSG00000023022/ENSMUSG00000022831/ENSMUSG00000002565/ENSMUSG00000017774/ENSMUSG00000022488/ENSMUSG00000004814/ENSMUSG00000044147/ENSMUSG00000059456/ENSMUSG00000024942/ENSMUSG00000028328/ENSMUSG00000005628/ENSMUSG00000021948/ENSMUSG00000094686/ENSMUSG00000052374/ENSMUSG00000031078/ENSMUSG00000063838/ENSMUSG00000031165/ENSMUSG00000034616/ENSMUSG00000036533/ENSMUSG00000001847/ENSMUSG00000018293/ENSMUSG00000037405/ENSMUSG00000022436/ENSMUSG00000027944/ENSMUSG00000008475/ENSMUSG00000024043/ENSMUSG00000026755/ENSMUSG00000038859/ENSMUSG00000023277/ENSMUSG00000039031/ENSMUSG00000066877/ENSMUSG00000068566/ENSMUSG00000028745/ENSMUSG00000015766/ENSMUSG00000007815/ENSMUSG00000030365/ENSMUSG00000006304/ENSMUSG00000002365/ENSMUSG00000045664/ENSMUSG00000032702/ENSMUSG00000049521/ENSMUSG00000022451/ENSMUSG00000026950/ENSMUSG00000089768/ENSMUSG00000089996/ENSMUSG00000015733/ENSMUSG00000025372/ENSMUSG00000041598/ENSMUSG00000020476/ENSMUSG00000031834/ENSMUSG00000074625/ENSMUSG00000030403/ENSMUSG00000024142/ENSMUSG00000018126
E111V+/+_p270_vs_p30	GO:0000302	response to reactive oxygen species	215	0.452114	1.695	3.82266e-05	0.000588529	0.000429567	3803	tags=30%, list=14%, signal=26%	ENSMUSG00000020592/ENSMUSG00000024659/ENSMUSG00000043613/ENSMUSG00000022548/ENSMUSG00000027699/ENSMUSG00000003032/ENSMUSG00000038393/ENSMUSG00000021215/ENSMUSG00000019942/ENSMUSG00000035451/ENSMUSG00000004864/ENSMUSG00000026822/ENSMUSG00000064368/ENSMUSG00000020122/ENSMUSG00000028691/ENSMUSG00000032060/ENSMUSG00000004655/ENSMUSG00000003849/ENSMUSG00000019850/ENSMUSG00000009630/ENSMUSG00000059456/ENSMUSG00000024942/ENSMUSG00000018893/ENSMUSG00000031555/ENSMUSG00000067847/ENSMUSG00000026424/ENSMUSG00000002147/ENSMUSG00000063856/ENSMUSG00000006818/ENSMUSG00000057329/ENSMUSG00000021948/ENSMUSG00000060803/ENSMUSG00000020372/ENSMUSG00000004207/ENSMUSG00000029378/ENSMUSG00000024953/ENSMUSG00000033685/ENSMUSG00000026509/ENSMUSG00000002944/ENSMUSG00000009376/ENSMUSG00000044303/ENSMUSG00000027187/ENSMUSG00000024997/ENSMUSG00000010025/ENSMUSG00000038876/ENSMUSG00000031264/ENSMUSG00000059363/ENSMUSG00000030249/ENSMUSG00000030744/ENSMUSG00000015656/ENSMUSG00000025746/ENSMUSG00000030067/ENSMUSG00000022982/ENSMUSG00000026701/ENSMUSG00000026204/ENSMUSG00000024912/ENSMUSG00000028367/ENSMUSG00000002602/ENSMUSG00000017485/ENSMUSG00000021109/ENSMUSG00000024620/ENSMUSG00000037580/ENSMUSG00000005981/ENSMUSG00000029231/ENSMUSG00000035984
E111V+/+_p270_vs_p30	GO:0051310	metaphase chromosome alignment	98	0.536062	1.84943	3.84802e-05	0.000590782	0.000431211	6233	tags=51%, list=22%, signal=40%	ENSMUSG00000027536/ENSMUSG00000027699/ENSMUSG00000017716/ENSMUSG00000019942/ENSMUSG00000027331/ENSMUSG00000023015/ENSMUSG00000028678/ENSMUSG00000004771/ENSMUSG00000041431/ENSMUSG00000020897/ENSMUSG00000028873/ENSMUSG00000027654/ENSMUSG00000079553/ENSMUSG00000004843/ENSMUSG00000036223/ENSMUSG00000040945/ENSMUSG00000074476/ENSMUSG00000023940/ENSMUSG00000028419/ENSMUSG00000066979/ENSMUSG00000024301/ENSMUSG00000038379/ENSMUSG00000038467/ENSMUSG00000024056/ENSMUSG00000039630/ENSMUSG00000066306/ENSMUSG00000035234/ENSMUSG00000109511/ENSMUSG00000026605/ENSMUSG00000033916/ENSMUSG00000109901/ENSMUSG00000026622/ENSMUSG00000024926/ENSMUSG00000024791/ENSMUSG00000006699/ENSMUSG00000069910/ENSMUSG00000004364/ENSMUSG00000061024/ENSMUSG00000009907/ENSMUSG00000025371/ENSMUSG00000006585/ENSMUSG00000027635/ENSMUSG00000027394/ENSMUSG00000068744/ENSMUSG00000020492/ENSMUSG00000062510/ENSMUSG00000079614/ENSMUSG00000027479/ENSMUSG00000085156/ENSMUSG00000025410
E111V+/+_p270_vs_p30	GO:0008654	phospholipid biosynthetic process	203	0.459321	1.70711	3.8437e-05	0.000590782	0.000431211	5188	tags=37%, list=18%, signal=31%	ENSMUSG00000029154/ENSMUSG00000056220/ENSMUSG00000019139/ENSMUSG00000050931/ENSMUSG00000025357/ENSMUSG00000031381/ENSMUSG00000014077/ENSMUSG00000021665/ENSMUSG00000038732/ENSMUSG00000034330/ENSMUSG00000026922/ENSMUSG00000070644/ENSMUSG00000029330/ENSMUSG00000024892/ENSMUSG00000027134/ENSMUSG00000025417/ENSMUSG00000041193/ENSMUSG00000022940/ENSMUSG00000020573/ENSMUSG00000024981/ENSMUSG00000032369/ENSMUSG00000026509/ENSMUSG00000040774/ENSMUSG00000063235/ENSMUSG00000022178/ENSMUSG00000000489/ENSMUSG00000032462/ENSMUSG00000025950/ENSMUSG00000054469/ENSMUSG00000028420/ENSMUSG00000030990/ENSMUSG00000001211/ENSMUSG00000062526/ENSMUSG00000027875/ENSMUSG00000036918/ENSMUSG00000024210/ENSMUSG00000038208/ENSMUSG00000028773/ENSMUSG00000032571/ENSMUSG00000021770/ENSMUSG00000032737/ENSMUSG00000073678/ENSMUSG00000021120/ENSMUSG00000038383/ENSMUSG00000030682/ENSMUSG00000033847/ENSMUSG00000021518/ENSMUSG00000028603/ENSMUSG00000027695/ENSMUSG00000023452/ENSMUSG00000021468/ENSMUSG00000031808/ENSMUSG00000023068/ENSMUSG00000032540/ENSMUSG00000024091/ENSMUSG00000027531/ENSMUSG00000046338/ENSMUSG00000038855/ENSMUSG00000004270/ENSMUSG00000030759/ENSMUSG00000066595/ENSMUSG00000075419/ENSMUSG00000026097/ENSMUSG00000019461/ENSMUSG00000028126/ENSMUSG00000021036/ENSMUSG00000002250/ENSMUSG00000027296/ENSMUSG00000029263/ENSMUSG00000035354/ENSMUSG00000034997/ENSMUSG00000003752/ENSMUSG00000030559/ENSMUSG00000057342/ENSMUSG00000022215/ENSMUSG00000043257
E111V+/+_p270_vs_p30	GO:0055092	sterol homeostasis	98	0.536011	1.84925	3.8879e-05	0.000596072	0.000435073	4845	tags=38%, list=17%, signal=31%	ENSMUSG00000056973/ENSMUSG00000047139/ENSMUSG00000061959/ENSMUSG00000041736/ENSMUSG00000001249/ENSMUSG00000037071/ENSMUSG00000023022/ENSMUSG00000002108/ENSMUSG00000023963/ENSMUSG00000037295/ENSMUSG00000074156/ENSMUSG00000032193/ENSMUSG00000051355/ENSMUSG00000015568/ENSMUSG00000027593/ENSMUSG00000002308/ENSMUSG00000036391/ENSMUSG00000039519/ENSMUSG00000028773/ENSMUSG00000030842/ENSMUSG00000030747/ENSMUSG00000039217/ENSMUSG00000022350/ENSMUSG00000028383/ENSMUSG00000062515/ENSMUSG00000024772/ENSMUSG00000022040/ENSMUSG00000078964/ENSMUSG00000023068/ENSMUSG00000015243/ENSMUSG00000020777/ENSMUSG00000027048/ENSMUSG00000019461/ENSMUSG00000002985/ENSMUSG00000007655/ENSMUSG00000046196/ENSMUSG00000021242
E111V+/+_p270_vs_p30	GO:0016338	calcium-independent cell-cell adhesion via plasma membrane cell-adhesion molecules	21	0.782574	2.00579	3.94148e-05	0.000603446	0.000440455	623	tags=24%, list=2%, signal=23%	ENSMUSG00000047501/ENSMUSG00000055976/ENSMUSG00000070473/ENSMUSG00000018569/ENSMUSG00000050520
E111V+/+_p270_vs_p30	GO:0002534	cytokine production involved in inflammatory response	58	0.621983	1.97023	3.95317e-05	0.000604396	0.000441148	3419	tags=34%, list=12%, signal=30%	ENSMUSG00000079293/ENSMUSG00000030793/ENSMUSG00000022548/ENSMUSG00000026073/ENSMUSG00000023992/ENSMUSG00000031639/ENSMUSG00000055994/ENSMUSG00000002897/ENSMUSG00000019842/ENSMUSG00000026971/ENSMUSG00000042677/ENSMUSG00000024401/ENSMUSG00000039005/ENSMUSG00000004040/ENSMUSG00000030281/ENSMUSG00000025746/ENSMUSG00000032508/ENSMUSG00000047123/ENSMUSG00000020826/ENSMUSG00000021109
E111V+/+_p270_vs_p30	GO:0008206	bile acid metabolic process	45	0.657757	1.98992	3.96543e-05	0.000605429	0.000441902	4018	tags=36%, list=14%, signal=31%	ENSMUSG00000020405/ENSMUSG00000056973/ENSMUSG00000061959/ENSMUSG00000039529/ENSMUSG00000022244/ENSMUSG00000005672/ENSMUSG00000026170/ENSMUSG00000023963/ENSMUSG00000074156/ENSMUSG00000039519/ENSMUSG00000025260/ENSMUSG00000028127/ENSMUSG00000037514/ENSMUSG00000028603/ENSMUSG00000078964/ENSMUSG00000027048
E111V+/+_p270_vs_p30	GO:0002287	alpha-beta T cell activation involved in immune response	77	0.565274	1.87311	3.99624e-05	0.000609289	0.00044472	3532	tags=34%, list=13%, signal=30%	ENSMUSG00000024659/ENSMUSG00000004707/ENSMUSG00000015619/ENSMUSG00000018899/ENSMUSG00000027947/ENSMUSG00000053175/ENSMUSG00000002147/ENSMUSG00000039942/ENSMUSG00000042677/ENSMUSG00000009248/ENSMUSG00000041135/ENSMUSG00000022508/ENSMUSG00000071005/ENSMUSG00000021356/ENSMUSG00000026070/ENSMUSG00000068220/ENSMUSG00000004040/ENSMUSG00000035356/ENSMUSG00000030748/ENSMUSG00000016206/ENSMUSG00000039217/ENSMUSG00000025746/ENSMUSG00000030067/ENSMUSG00000028064/ENSMUSG00000034266/ENSMUSG00000051212
E111V+/+_p270_vs_p30	GO:0002294	CD4-positive, alpha-beta T cell differentiation involved in immune response	75	0.576999	1.90432	4.01408e-05	0.000609476	0.000444857	3532	tags=33%, list=13%, signal=29%	ENSMUSG00000024659/ENSMUSG00000004707/ENSMUSG00000015619/ENSMUSG00000018899/ENSMUSG00000027947/ENSMUSG00000053175/ENSMUSG00000002147/ENSMUSG00000039942/ENSMUSG00000042677/ENSMUSG00000009248/ENSMUSG00000041135/ENSMUSG00000022508/ENSMUSG00000071005/ENSMUSG00000021356/ENSMUSG00000026070/ENSMUSG00000068220/ENSMUSG00000004040/ENSMUSG00000035356/ENSMUSG00000030748/ENSMUSG00000039217/ENSMUSG00000025746/ENSMUSG00000030067/ENSMUSG00000028064/ENSMUSG00000034266/ENSMUSG00000051212
E111V+/+_p270_vs_p30	GO:0042093	T-helper cell differentiation	75	0.576999	1.90432	4.01408e-05	0.000609476	0.000444857	3532	tags=33%, list=13%, signal=29%	ENSMUSG00000024659/ENSMUSG00000004707/ENSMUSG00000015619/ENSMUSG00000018899/ENSMUSG00000027947/ENSMUSG00000053175/ENSMUSG00000002147/ENSMUSG00000039942/ENSMUSG00000042677/ENSMUSG00000009248/ENSMUSG00000041135/ENSMUSG00000022508/ENSMUSG00000071005/ENSMUSG00000021356/ENSMUSG00000026070/ENSMUSG00000068220/ENSMUSG00000004040/ENSMUSG00000035356/ENSMUSG00000030748/ENSMUSG00000039217/ENSMUSG00000025746/ENSMUSG00000030067/ENSMUSG00000028064/ENSMUSG00000034266/ENSMUSG00000051212
E111V+/+_p270_vs_p30	GO:0048858	cell projection morphogenesis	738	-0.28314	-1.32474	4.0068e-05	0.000609476	0.000444857	6002	tags=35%, list=21%, signal=28%	ENSMUSG00000022619/ENSMUSG00000033004/ENSMUSG00000036790/ENSMUSG00000051243/ENSMUSG00000059981/ENSMUSG00000023473/ENSMUSG00000025437/ENSMUSG00000052372/ENSMUSG00000028289/ENSMUSG00000029071/ENSMUSG00000031285/ENSMUSG00000028613/ENSMUSG00000027859/ENSMUSG00000098274/ENSMUSG00000045039/ENSMUSG00000030084/ENSMUSG00000018965/ENSMUSG00000039542/ENSMUSG00000027950/ENSMUSG00000027660/ENSMUSG00000058420/ENSMUSG00000017781/ENSMUSG00000020019/ENSMUSG00000031393/ENSMUSG00000024617/ENSMUSG00000036473/ENSMUSG00000034777/ENSMUSG00000011751/ENSMUSG00000022995/ENSMUSG00000051615/ENSMUSG00000020827/ENSMUSG00000005871/ENSMUSG00000013236/ENSMUSG00000002496/ENSMUSG00000038848/ENSMUSG00000029207/ENSMUSG00000038780/ENSMUSG00000026640/ENSMUSG00000022212/ENSMUSG00000019467/ENSMUSG00000049612/ENSMUSG00000000627/ENSMUSG00000034486/ENSMUSG00000018865/ENSMUSG00000038738/ENSMUSG00000036940/ENSMUSG00000047261/ENSMUSG00000059146/ENSMUSG00000031142/ENSMUSG00000027750/ENSMUSG00000033389/ENSMUSG00000028039/ENSMUSG00000020859/ENSMUSG00000025582/ENSMUSG00000028341/ENSMUSG00000042605/ENSMUSG00000036686/ENSMUSG00000069601/ENSMUSG00000037703/ENSMUSG00000063063/ENSMUSG00000026442/ENSMUSG00000022263/ENSMUSG00000022883/ENSMUSG00000031010/ENSMUSG00000026556/ENSMUSG00000026131/ENSMUSG00000055022/ENSMUSG00000002633/ENSMUSG00000059921/ENSMUSG00000095139/ENSMUSG00000021066/ENSMUSG00000040785/ENSMUSG00000039057/ENSMUSG00000033585/ENSMUSG00000045348/ENSMUSG00000026024/ENSMUSG00000028399/ENSMUSG00000030092/ENSMUSG00000007989/ENSMUSG00000029674/ENSMUSG00000061288/ENSMUSG00000003934/ENSMUSG00000024163/ENSMUSG00000037032/ENSMUSG00000031688/ENSMUSG00000045776/ENSMUSG00000000305/ENSMUSG00000050132/ENSMUSG00000029697/ENSMUSG00000001227/ENSMUSG00000032318/ENSMUSG00000028780/ENSMUSG00000030731/ENSMUSG00000028488/ENSMUSG00000025789/ENSMUSG00000020580/ENSMUSG00000032064/ENSMUSG00000042557/ENSMUSG00000040037/ENSMUSG00000031157/ENSMUSG00000054728/ENSMUSG00000021904/ENSMUSG00000051379/ENSMUSG00000034115/ENSMUSG00000006476/ENSMUSG00000026883/ENSMUSG00000034902/ENSMUSG00000052276/ENSMUSG00000026833/ENSMUSG00000041362/ENSMUSG00000033174/ENSMUSG00000031137/ENSMUSG00000026764/ENSMUSG00000063626/ENSMUSG00000029869/ENSMUSG00000030110/ENSMUSG00000028969/ENSMUSG00000043733/ENSMUSG00000024290/ENSMUSG00000029245/ENSMUSG00000041415/ENSMUSG00000052957/ENSMUSG00000052504/ENSMUSG00000034813/ENSMUSG00000021301/ENSMUSG00000048915/ENSMUSG00000035258/ENSMUSG00000035864/ENSMUSG00000036882/ENSMUSG00000034384/ENSMUSG00000024795/ENSMUSG00000019230/ENSMUSG00000029765/ENSMUSG00000031161/ENSMUSG00000068740/ENSMUSG00000042258/ENSMUSG00000025314/ENSMUSG00000029438/ENSMUSG00000017167/ENSMUSG00000028883/ENSMUSG00000019907/ENSMUSG00000029838/ENSMUSG00000034675/ENSMUSG00000055407/ENSMUSG00000038708/ENSMUSG00000040265/ENSMUSG00000055024/ENSMUSG00000050587/ENSMUSG00000031996/ENSMUSG00000060534/ENSMUSG00000029005/ENSMUSG00000042453/ENSMUSG00000021068/ENSMUSG00000034656/ENSMUSG00000022789/ENSMUSG00000033253/ENSMUSG00000042766/ENSMUSG00000031673/ENSMUSG00000028519/ENSMUSG00000027692/ENSMUSG00000019843/ENSMUSG00000030223/ENSMUSG00000003070/ENSMUSG00000031558/ENSMUSG00000028635/ENSMUSG00000062232/ENSMUSG00000006651/ENSMUSG00000036264/ENSMUSG00000024109/ENSMUSG00000038593/ENSMUSG00000022629/ENSMUSG00000066129/ENSMUSG00000044667/ENSMUSG00000075478/ENSMUSG00000030270/ENSMUSG00000042589/ENSMUSG00000026478/ENSMUSG00000028649/ENSMUSG00000022240/ENSMUSG00000038453/ENSMUSG00000097929/ENSMUSG00000058897/ENSMUSG00000041936/ENSMUSG00000030411/ENSMUSG00000020262/ENSMUSG00000020598/ENSMUSG00000067629/ENSMUSG00000005102/ENSMUSG00000013415/ENSMUSG00000038545/ENSMUSG00000039114/ENSMUSG00000029516/ENSMUSG00000026840/ENSMUSG00000019899/ENSMUSG00000036816/ENSMUSG00000031302/ENSMUSG00000056486/ENSMUSG00000032796/ENSMUSG00000022580/ENSMUSG00000032011/ENSMUSG00000026872/ENSMUSG00000029168/ENSMUSG00000033214/ENSMUSG00000059857/ENSMUSG00000054976/ENSMUSG00000018381/ENSMUSG00000024044/ENSMUSG00000025128/ENSMUSG00000002900/ENSMUSG00000047787/ENSMUSG00000043811/ENSMUSG00000072964/ENSMUSG00000026452/ENSMUSG00000021262/ENSMUSG00000021994/ENSMUSG00000026074/ENSMUSG00000029223/ENSMUSG00000027967/ENSMUSG00000053580/ENSMUSG00000015829/ENSMUSG00000036030/ENSMUSG00000067242/ENSMUSG00000027239/ENSMUSG00000062380/ENSMUSG00000024008/ENSMUSG00000031997/ENSMUSG00000034799/ENSMUSG00000006711/ENSMUSG00000022454/ENSMUSG00000032854/ENSMUSG00000045103/ENSMUSG00000026468/ENSMUSG00000053825/ENSMUSG00000048304/ENSMUSG00000052516/ENSMUSG00000028546/ENSMUSG00000032303/ENSMUSG00000022860/ENSMUSG00000035390/ENSMUSG00000021318/ENSMUSG00000019647/ENSMUSG00000026959/ENSMUSG00000029673/ENSMUSG00000041670/ENSMUSG00000046699/ENSMUSG00000052727/ENSMUSG00000052133/ENSMUSG00000068748/ENSMUSG00000018698/ENSMUSG00000024304/ENSMUSG00000033569/ENSMUSG00000020900/ENSMUSG00000032827/ENSMUSG00000053024/ENSMUSG00000022054/ENSMUSG00000025207/ENSMUSG00000022055/ENSMUSG00000047146/ENSMUSG00000020396/ENSMUSG00000027254
E111V+/+_p270_vs_p30	GO:0045214	sarcomere organization	56	0.622082	1.96198	4.08182e-05	0.000618056	0.000451119	4866	tags=46%, list=17%, signal=38%	ENSMUSG00000020911/ENSMUSG00000031461/ENSMUSG00000028116/ENSMUSG00000034460/ENSMUSG00000007877/ENSMUSG00000024049/ENSMUSG00000049382/ENSMUSG00000021798/ENSMUSG00000052374/ENSMUSG00000026421/ENSMUSG00000031698/ENSMUSG00000039873/ENSMUSG00000030470/ENSMUSG00000079110/ENSMUSG00000068699/ENSMUSG00000026414/ENSMUSG00000053093/ENSMUSG00000002688/ENSMUSG00000022565/ENSMUSG00000037139/ENSMUSG00000061723/ENSMUSG00000064179/ENSMUSG00000005583/ENSMUSG00000026950/ENSMUSG00000068697/ENSMUSG00000038670
E111V+/+_p270_vs_p30	GO:0046632	alpha-beta T cell differentiation	131	0.500618	1.78385	4.07839e-05	0.000618056	0.000451119	3688	tags=31%, list=13%, signal=27%	ENSMUSG00000024659/ENSMUSG00000004707/ENSMUSG00000015619/ENSMUSG00000029135/ENSMUSG00000041202/ENSMUSG00000018899/ENSMUSG00000032440/ENSMUSG00000022488/ENSMUSG00000027947/ENSMUSG00000022952/ENSMUSG00000053175/ENSMUSG00000002147/ENSMUSG00000039942/ENSMUSG00000057329/ENSMUSG00000042677/ENSMUSG00000070691/ENSMUSG00000021457/ENSMUSG00000004207/ENSMUSG00000009248/ENSMUSG00000041135/ENSMUSG00000022508/ENSMUSG00000071005/ENSMUSG00000031885/ENSMUSG00000021356/ENSMUSG00000026070/ENSMUSG00000028936/ENSMUSG00000068220/ENSMUSG00000004040/ENSMUSG00000035356/ENSMUSG00000028076/ENSMUSG00000030748/ENSMUSG00000031642/ENSMUSG00000076911/ENSMUSG00000039217/ENSMUSG00000025746/ENSMUSG00000030067/ENSMUSG00000028064/ENSMUSG00000034266/ENSMUSG00000048251/ENSMUSG00000051212/ENSMUSG00000007815
E111V+/+_p270_vs_p30	GO:0001914	regulation of T cell mediated cytotoxicity	45	0.657215	1.98828	4.09544e-05	0.000619266	0.000452002	2893	tags=42%, list=10%, signal=38%	ENSMUSG00000091618/ENSMUSG00000074272/ENSMUSG00000073411/ENSMUSG00000061232/ENSMUSG00000003882/ENSMUSG00000006611/ENSMUSG00000024339/ENSMUSG00000026471/ENSMUSG00000022488/ENSMUSG00000040987/ENSMUSG00000067212/ENSMUSG00000060802/ENSMUSG00000029468/ENSMUSG00000056116/ENSMUSG00000028076/ENSMUSG00000016283/ENSMUSG00000015656/ENSMUSG00000016206/ENSMUSG00000019998
E111V+/+_p270_vs_p30	GO:0002710	negative regulation of T cell mediated immunity	24	0.762066	2.00881	4.29103e-05	0.000645296	0.000471002	3948	tags=50%, list=14%, signal=43%	ENSMUSG00000019987/ENSMUSG00000074272/ENSMUSG00000003882/ENSMUSG00000006611/ENSMUSG00000055994/ENSMUSG00000022488/ENSMUSG00000016496/ENSMUSG00000020101/ENSMUSG00000074141/ENSMUSG00000016206/ENSMUSG00000044244/ENSMUSG00000019256
E111V+/+_p270_vs_p30	GO:1903556	negative regulation of tumor necrosis factor superfamily cytokine production	65	0.601879	1.96147	4.28653e-05	0.000645296	0.000471002	2674	tags=31%, list=10%, signal=28%	ENSMUSG00000032496/ENSMUSG00000022878/ENSMUSG00000001348/ENSMUSG00000047139/ENSMUSG00000041736/ENSMUSG00000023992/ENSMUSG00000055994/ENSMUSG00000019850/ENSMUSG00000053175/ENSMUSG00000016024/ENSMUSG00000039942/ENSMUSG00000042677/ENSMUSG00000060803/ENSMUSG00000021125/ENSMUSG00000039005/ENSMUSG00000016496/ENSMUSG00000020101/ENSMUSG00000004266/ENSMUSG00000031451/ENSMUSG00000030148
E111V+/+_p270_vs_p30	GO:0007346	regulation of mitotic cell cycle	508	0.371344	1.48267	4.28614e-05	0.000645296	0.000471002	5183	tags=28%, list=18%, signal=23%	ENSMUSG00000024659/ENSMUSG00000027536/ENSMUSG00000034917/ENSMUSG00000042784/ENSMUSG00000029377/ENSMUSG00000024922/ENSMUSG00000003032/ENSMUSG00000017716/ENSMUSG00000050295/ENSMUSG00000019942/ENSMUSG00000028044/ENSMUSG00000054252/ENSMUSG00000029999/ENSMUSG00000073802/ENSMUSG00000027510/ENSMUSG00000027524/ENSMUSG00000035451/ENSMUSG00000058587/ENSMUSG00000029026/ENSMUSG00000006398/ENSMUSG00000020122/ENSMUSG00000070348/ENSMUSG00000020649/ENSMUSG00000040274/ENSMUSG00000004771/ENSMUSG00000041431/ENSMUSG00000048922/ENSMUSG00000040084/ENSMUSG00000079197/ENSMUSG00000020897/ENSMUSG00000004043/ENSMUSG00000028249/ENSMUSG00000057329/ENSMUSG00000031490/ENSMUSG00000045867/ENSMUSG00000024590/ENSMUSG00000001403/ENSMUSG00000028873/ENSMUSG00000026107/ENSMUSG00000024401/ENSMUSG00000022528/ENSMUSG00000036923/ENSMUSG00000004446/ENSMUSG00000027306/ENSMUSG00000012483/ENSMUSG00000027379/ENSMUSG00000031004/ENSMUSG00000036223/ENSMUSG00000000787/ENSMUSG00000017146/ENSMUSG00000009376/ENSMUSG00000040945/ENSMUSG00000074476/ENSMUSG00000000215/ENSMUSG00000000489/ENSMUSG00000027671/ENSMUSG00000028583/ENSMUSG00000030867/ENSMUSG00000000058/ENSMUSG00000022346/ENSMUSG00000024397/ENSMUSG00000066979/ENSMUSG00000030849/ENSMUSG00000044303/ENSMUSG00000030814/ENSMUSG00000030994/ENSMUSG00000036781/ENSMUSG00000023092/ENSMUSG00000031176/ENSMUSG00000004266/ENSMUSG00000024014/ENSMUSG00000066149/ENSMUSG00000030763/ENSMUSG00000059970/ENSMUSG00000027330/ENSMUSG00000004085/ENSMUSG00000038379/ENSMUSG00000082361/ENSMUSG00000006932/ENSMUSG00000028495/ENSMUSG00000021750/ENSMUSG00000023067/ENSMUSG00000025507/ENSMUSG00000026393/ENSMUSG00000020541/ENSMUSG00000025219/ENSMUSG00000034509/ENSMUSG00000078652/ENSMUSG00000024056/ENSMUSG00000032397/ENSMUSG00000039630/ENSMUSG00000041117/ENSMUSG00000003541/ENSMUSG00000026836/ENSMUSG00000024620/ENSMUSG00000006715/ENSMUSG00000038764/ENSMUSG00000031565/ENSMUSG00000035234/ENSMUSG00000031016/ENSMUSG00000023908/ENSMUSG00000032409/ENSMUSG00000078429/ENSMUSG00000109511/ENSMUSG00000026605/ENSMUSG00000035486/ENSMUSG00000029580/ENSMUSG00000024791/ENSMUSG00000051235/ENSMUSG00000001786/ENSMUSG00000006699/ENSMUSG00000034165/ENSMUSG00000042323/ENSMUSG00000069910/ENSMUSG00000021569/ENSMUSG00000000184/ENSMUSG00000004264/ENSMUSG00000033596/ENSMUSG00000054309/ENSMUSG00000031446/ENSMUSG00000004364/ENSMUSG00000116564/ENSMUSG00000032400/ENSMUSG00000025135/ENSMUSG00000009907/ENSMUSG00000023886/ENSMUSG00000062328/ENSMUSG00000024856/ENSMUSG00000047409/ENSMUSG00000031878/ENSMUSG00000028896/ENSMUSG00000030536/ENSMUSG00000025764/ENSMUSG00000030978/ENSMUSG00000052139/ENSMUSG00000024537/ENSMUSG00000022892/ENSMUSG00000034023/ENSMUSG00000017466/ENSMUSG00000027998/ENSMUSG00000060938
E111V+/+_p270_vs_p30	GO:0060627	regulation of vesicle-mediated transport	589	0.364891	1.46457	4.282e-05	0.000645296	0.000471002	4201	tags=24%, list=15%, signal=21%	ENSMUSG00000024164/ENSMUSG00000050335/ENSMUSG00000020592/ENSMUSG00000024659/ENSMUSG00000022878/ENSMUSG00000079293/ENSMUSG00000032231/ENSMUSG00000040564/ENSMUSG00000008601/ENSMUSG00000030793/ENSMUSG00000004668/ENSMUSG00000074272/ENSMUSG00000027376/ENSMUSG00000038147/ENSMUSG00000037820/ENSMUSG00000032860/ENSMUSG00000030786/ENSMUSG00000000290/ENSMUSG00000019066/ENSMUSG00000056220/ENSMUSG00000041959/ENSMUSG00000023992/ENSMUSG00000031098/ENSMUSG00000042228/ENSMUSG00000047798/ENSMUSG00000051439/ENSMUSG00000021678/ENSMUSG00000052397/ENSMUSG00000032554/ENSMUSG00000006611/ENSMUSG00000029465/ENSMUSG00000006519/ENSMUSG00000079042/ENSMUSG00000059498/ENSMUSG00000020847/ENSMUSG00000022912/ENSMUSG00000055994/ENSMUSG00000022488/ENSMUSG00000002108/ENSMUSG00000004771/ENSMUSG00000001123/ENSMUSG00000034330/ENSMUSG00000023206/ENSMUSG00000030577/ENSMUSG00000018500/ENSMUSG00000028249/ENSMUSG00000016382/ENSMUSG00000037295/ENSMUSG00000074934/ENSMUSG00000058715/ENSMUSG00000016024/ENSMUSG00000054808/ENSMUSG00000035385/ENSMUSG00000027293/ENSMUSG00000049313/ENSMUSG00000020372/ENSMUSG00000021319/ENSMUSG00000036437/ENSMUSG00000021457/ENSMUSG00000074513/ENSMUSG00000041193/ENSMUSG00000060802/ENSMUSG00000094686/ENSMUSG00000034584/ENSMUSG00000004936/ENSMUSG00000022092/ENSMUSG00000027257/ENSMUSG00000051355/ENSMUSG00000032369/ENSMUSG00000052374/ENSMUSG00000031712/ENSMUSG00000046032/ENSMUSG00000025510/ENSMUSG00000002944/ENSMUSG00000079316/ENSMUSG00000019804/ENSMUSG00000071005/ENSMUSG00000028871/ENSMUSG00000024174/ENSMUSG00000029468/ENSMUSG00000017978/ENSMUSG00000001847/ENSMUSG00000058446/ENSMUSG00000026656/ENSMUSG00000036613/ENSMUSG00000020143/ENSMUSG00000030748/ENSMUSG00000019173/ENSMUSG00000031289/ENSMUSG00000003283/ENSMUSG00000026433/ENSMUSG00000031451/ENSMUSG00000058254/ENSMUSG00000031447/ENSMUSG00000031264/ENSMUSG00000032733/ENSMUSG00000022602/ENSMUSG00000039246/ENSMUSG00000055653/ENSMUSG00000015656/ENSMUSG00000068798/ENSMUSG00000052301/ENSMUSG00000026177/ENSMUSG00000014773/ENSMUSG00000022982/ENSMUSG00000032504/ENSMUSG00000073678/ENSMUSG00000039470/ENSMUSG00000052681/ENSMUSG00000002602/ENSMUSG00000024371/ENSMUSG00000024772/ENSMUSG00000020787/ENSMUSG00000025903/ENSMUSG00000026582/ENSMUSG00000035152/ENSMUSG00000024519/ENSMUSG00000025351/ENSMUSG00000027695/ENSMUSG00000030347/ENSMUSG00000035764/ENSMUSG00000031255/ENSMUSG00000013662/ENSMUSG00000033953/ENSMUSG00000033916/ENSMUSG00000065987/ENSMUSG00000000440/ENSMUSG00000026923/ENSMUSG00000014402/ENSMUSG00000035064/ENSMUSG00000026150/ENSMUSG00000045288/ENSMUSG00000029580/ENSMUSG00000030279/ENSMUSG00000028221/ENSMUSG00000002365/ENSMUSG00000030854/ENSMUSG00000074364/ENSMUSG00000074677/ENSMUSG00000006699/ENSMUSG00000021546/ENSMUSG00000022765/ENSMUSG00000032570
E111V+/+_p270_vs_p30	GO:0051301	cell division	605	0.367773	1.47644	4.34744e-05	0.000652887	0.000476542	4954	tags=28%, list=18%, signal=24%	ENSMUSG00000070368/ENSMUSG00000027536/ENSMUSG00000047735/ENSMUSG00000037600/ENSMUSG00000029377/ENSMUSG00000027699/ENSMUSG00000022510/ENSMUSG00000019433/ENSMUSG00000032254/ENSMUSG00000038393/ENSMUSG00000017716/ENSMUSG00000019942/ENSMUSG00000028044/ENSMUSG00000027331/ENSMUSG00000029999/ENSMUSG00000047281/ENSMUSG00000021866/ENSMUSG00000023505/ENSMUSG00000006398/ENSMUSG00000070348/ENSMUSG00000023015/ENSMUSG00000020415/ENSMUSG00000040274/ENSMUSG00000028678/ENSMUSG00000044147/ENSMUSG00000004771/ENSMUSG00000041431/ENSMUSG00000048922/ENSMUSG00000040084/ENSMUSG00000019873/ENSMUSG00000027715/ENSMUSG00000020897/ENSMUSG00000046179/ENSMUSG00000050930/ENSMUSG00000003779/ENSMUSG00000028068/ENSMUSG00000020914/ENSMUSG00000001403/ENSMUSG00000028873/ENSMUSG00000027654/ENSMUSG00000020372/ENSMUSG00000079553/ENSMUSG00000033589/ENSMUSG00000036777/ENSMUSG00000036923/ENSMUSG00000027306/ENSMUSG00000020808/ENSMUSG00000029177/ENSMUSG00000051378/ENSMUSG00000027379/ENSMUSG00000004843/ENSMUSG00000073700/ENSMUSG00000020671/ENSMUSG00000014956/ENSMUSG00000004791/ENSMUSG00000038943/ENSMUSG00000036223/ENSMUSG00000029430/ENSMUSG00000056214/ENSMUSG00000031478/ENSMUSG00000040945/ENSMUSG00000022978/ENSMUSG00000074476/ENSMUSG00000026426/ENSMUSG00000002249/ENSMUSG00000000489/ENSMUSG00000043556/ENSMUSG00000032462/ENSMUSG00000041075/ENSMUSG00000035048/ENSMUSG00000030867/ENSMUSG00000023940/ENSMUSG00000000001/ENSMUSG00000021258/ENSMUSG00000022346/ENSMUSG00000028419/ENSMUSG00000039158/ENSMUSG00000066979/ENSMUSG00000030849/ENSMUSG00000044303/ENSMUSG00000031176/ENSMUSG00000066149/ENSMUSG00000035852/ENSMUSG00000034329/ENSMUSG00000027187/ENSMUSG00000042680/ENSMUSG00000032571/ENSMUSG00000030538/ENSMUSG00000027330/ENSMUSG00000032733/ENSMUSG00000030744/ENSMUSG00000027883/ENSMUSG00000070923/ENSMUSG00000020782/ENSMUSG00000082361/ENSMUSG00000029337/ENSMUSG00000022350/ENSMUSG00000028639/ENSMUSG00000024989/ENSMUSG00000032346/ENSMUSG00000014773/ENSMUSG00000038467/ENSMUSG00000032504/ENSMUSG00000024286/ENSMUSG00000025219/ENSMUSG00000037725/ENSMUSG00000024056/ENSMUSG00000026779/ENSMUSG00000032397/ENSMUSG00000039630/ENSMUSG00000066306/ENSMUSG00000026039/ENSMUSG00000012443/ENSMUSG00000031565/ENSMUSG00000031016/ENSMUSG00000044502/ENSMUSG00000021028/ENSMUSG00000109511/ENSMUSG00000007815/ENSMUSG00000012429/ENSMUSG00000049327/ENSMUSG00000033916/ENSMUSG00000020059/ENSMUSG00000036977/ENSMUSG00000109901/ENSMUSG00000034930/ENSMUSG00000029501/ENSMUSG00000029003/ENSMUSG00000026923/ENSMUSG00000026917/ENSMUSG00000022565/ENSMUSG00000014402/ENSMUSG00000073705/ENSMUSG00000035486/ENSMUSG00000025035/ENSMUSG00000026622/ENSMUSG00000040025/ENSMUSG00000049717/ENSMUSG00000028556/ENSMUSG00000002365/ENSMUSG00000030105/ENSMUSG00000024791/ENSMUSG00000032171/ENSMUSG00000006699/ENSMUSG00000034165/ENSMUSG00000069910/ENSMUSG00000021606/ENSMUSG00000000184/ENSMUSG00000022678/ENSMUSG00000004364/ENSMUSG00000035351/ENSMUSG00000018509/ENSMUSG00000032400/ENSMUSG00000029518/ENSMUSG00000033364/ENSMUSG00000066687/ENSMUSG00000002233/ENSMUSG00000025135/ENSMUSG00000009907/ENSMUSG00000037855/ENSMUSG00000033706/ENSMUSG00000024856/ENSMUSG00000035354/ENSMUSG00000028896/ENSMUSG00000030536/ENSMUSG00000028447/ENSMUSG00000033949/ENSMUSG00000052139/ENSMUSG00000025371
E111V+/+_p270_vs_p30	GO:0001892	embryonic placenta development	107	0.53525	1.86592	4.36102e-05	0.000654035	0.00047738	4369	tags=37%, list=16%, signal=32%	ENSMUSG00000027315/ENSMUSG00000020911/ENSMUSG00000022382/ENSMUSG00000031995/ENSMUSG00000034957/ENSMUSG00000037279/ENSMUSG00000022286/ENSMUSG00000041287/ENSMUSG00000074227/ENSMUSG00000027186/ENSMUSG00000032717/ENSMUSG00000042357/ENSMUSG00000010760/ENSMUSG00000052837/ENSMUSG00000020122/ENSMUSG00000046179/ENSMUSG00000049382/ENSMUSG00000022528/ENSMUSG00000004936/ENSMUSG00000009248/ENSMUSG00000010797/ENSMUSG00000056501/ENSMUSG00000024140/ENSMUSG00000010660/ENSMUSG00000000489/ENSMUSG00000030849/ENSMUSG00000019880/ENSMUSG00000020782/ENSMUSG00000031714/ENSMUSG00000035247/ENSMUSG00000042821/ENSMUSG00000053113/ENSMUSG00000021109/ENSMUSG00000020647/ENSMUSG00000039191/ENSMUSG00000043866/ENSMUSG00000027109/ENSMUSG00000032179/ENSMUSG00000015522/ENSMUSG00000032714
E111V+/+_p270_vs_p30	GO:0030888	regulation of B cell proliferation	65	0.601388	1.95987	4.45299e-05	0.000666919	0.000486784	3948	tags=37%, list=14%, signal=32%	ENSMUSG00000029082/ENSMUSG00000047139/ENSMUSG00000024610/ENSMUSG00000030579/ENSMUSG00000042228/ENSMUSG00000026288/ENSMUSG00000032041/ENSMUSG00000022488/ENSMUSG00000030577/ENSMUSG00000040329/ENSMUSG00000057329/ENSMUSG00000039005/ENSMUSG00000023915/ENSMUSG00000022508/ENSMUSG00000002308/ENSMUSG00000026656/ENSMUSG00000044303/ENSMUSG00000031264/ENSMUSG00000040663/ENSMUSG00000047123/ENSMUSG00000023067/ENSMUSG00000051212/ENSMUSG00000020134/ENSMUSG00000019256
E111V+/+_p270_vs_p30	GO:0007519	skeletal muscle tissue development	201	0.450715	1.67718	4.47883e-05	0.000669877	0.000488943	5071	tags=37%, list=18%, signal=30%	ENSMUSG00000005148/ENSMUSG00000027107/ENSMUSG00000032033/ENSMUSG00000021506/ENSMUSG00000026141/ENSMUSG00000033208/ENSMUSG00000021200/ENSMUSG00000051367/ENSMUSG00000028116/ENSMUSG00000027470/ENSMUSG00000034460/ENSMUSG00000074001/ENSMUSG00000075307/ENSMUSG00000022803/ENSMUSG00000024049/ENSMUSG00000063856/ENSMUSG00000022951/ENSMUSG00000026407/ENSMUSG00000027346/ENSMUSG00000057329/ENSMUSG00000042622/ENSMUSG00000030739/ENSMUSG00000047143/ENSMUSG00000026095/ENSMUSG00000027833/ENSMUSG00000026628/ENSMUSG00000027994/ENSMUSG00000027763/ENSMUSG00000009376/ENSMUSG00000026459/ENSMUSG00000036144/ENSMUSG00000000058/ENSMUSG00000022346/ENSMUSG00000090841/ENSMUSG00000034998/ENSMUSG00000001964/ENSMUSG00000030249/ENSMUSG00000015656/ENSMUSG00000050397/ENSMUSG00000006932/ENSMUSG00000045730/ENSMUSG00000014773/ENSMUSG00000030717/ENSMUSG00000027852/ENSMUSG00000030067/ENSMUSG00000031622/ENSMUSG00000031609/ENSMUSG00000092558/ENSMUSG00000043342/ENSMUSG00000023075/ENSMUSG00000039824/ENSMUSG00000007815/ENSMUSG00000026923/ENSMUSG00000022565/ENSMUSG00000032744/ENSMUSG00000006676/ENSMUSG00000009097/ENSMUSG00000055027/ENSMUSG00000073002/ENSMUSG00000040287/ENSMUSG00000019848/ENSMUSG00000007655/ENSMUSG00000000435/ENSMUSG00000005583/ENSMUSG00000037868/ENSMUSG00000085348/ENSMUSG00000025278/ENSMUSG00000068697/ENSMUSG00000006457/ENSMUSG00000035923/ENSMUSG00000031972/ENSMUSG00000047034/ENSMUSG00000020128/ENSMUSG00000049641
E111V+/+_p270_vs_p30	GO:0098828	modulation of inhibitory postsynaptic potential	13	-0.833536	-2.07988	4.57238e-05	0.00068294	0.000498478	3720	tags=77%, list=13%, signal=67%	ENSMUSG00000025496/ENSMUSG00000059003/ENSMUSG00000051790/ENSMUSG00000034675/ENSMUSG00000031302/ENSMUSG00000028456/ENSMUSG00000034275/ENSMUSG00000030209/ENSMUSG00000041670/ENSMUSG00000022041
E111V+/+_p270_vs_p30	GO:0034101	erythrocyte homeostasis	167	0.470387	1.71694	4.60928e-05	0.00068752	0.00050182	4401	tags=33%, list=16%, signal=28%	ENSMUSG00000090877/ENSMUSG00000047139/ENSMUSG00000015619/ENSMUSG00000028382/ENSMUSG00000042228/ENSMUSG00000026288/ENSMUSG00000058587/ENSMUSG00000022831/ENSMUSG00000028691/ENSMUSG00000023918/ENSMUSG00000044786/ENSMUSG00000023015/ENSMUSG00000005672/ENSMUSG00000022488/ENSMUSG00000040274/ENSMUSG00000018893/ENSMUSG00000004043/ENSMUSG00000040952/ENSMUSG00000054717/ENSMUSG00000031400/ENSMUSG00000060802/ENSMUSG00000061787/ENSMUSG00000022508/ENSMUSG00000024140/ENSMUSG00000040195/ENSMUSG00000021361/ENSMUSG00000001918/ENSMUSG00000018654/ENSMUSG00000001847/ENSMUSG00000004040/ENSMUSG00000028419/ENSMUSG00000069919/ENSMUSG00000024608/ENSMUSG00000025270/ENSMUSG00000024182/ENSMUSG00000052305/ENSMUSG00000028495/ENSMUSG00000023216/ENSMUSG00000029287/ENSMUSG00000002602/ENSMUSG00000039630/ENSMUSG00000021109/ENSMUSG00000054099/ENSMUSG00000006675/ENSMUSG00000025290/ENSMUSG00000016319/ENSMUSG00000052155/ENSMUSG00000069917/ENSMUSG00000027109/ENSMUSG00000024937/ENSMUSG00000066595/ENSMUSG00000055148/ENSMUSG00000024588/ENSMUSG00000074622/ENSMUSG00000024789
E111V+/+_p270_vs_p30	GO:0060538	skeletal muscle organ development	215	0.450478	1.68887	4.66433e-05	0.000694789	0.000507126	5071	tags=37%, list=18%, signal=31%	ENSMUSG00000005148/ENSMUSG00000027107/ENSMUSG00000032033/ENSMUSG00000021506/ENSMUSG00000026141/ENSMUSG00000033208/ENSMUSG00000021200/ENSMUSG00000051367/ENSMUSG00000028116/ENSMUSG00000027470/ENSMUSG00000034460/ENSMUSG00000074001/ENSMUSG00000075307/ENSMUSG00000022803/ENSMUSG00000024049/ENSMUSG00000063856/ENSMUSG00000022951/ENSMUSG00000026407/ENSMUSG00000027346/ENSMUSG00000057329/ENSMUSG00000042622/ENSMUSG00000008090/ENSMUSG00000030739/ENSMUSG00000047143/ENSMUSG00000026095/ENSMUSG00000027833/ENSMUSG00000026628/ENSMUSG00000027994/ENSMUSG00000032327/ENSMUSG00000076441/ENSMUSG00000027763/ENSMUSG00000009376/ENSMUSG00000026459/ENSMUSG00000026208/ENSMUSG00000036144/ENSMUSG00000000058/ENSMUSG00000022346/ENSMUSG00000090841/ENSMUSG00000034998/ENSMUSG00000001964/ENSMUSG00000030249/ENSMUSG00000015656/ENSMUSG00000050397/ENSMUSG00000006932/ENSMUSG00000045730/ENSMUSG00000014773/ENSMUSG00000030717/ENSMUSG00000027852/ENSMUSG00000030067/ENSMUSG00000031622/ENSMUSG00000031609/ENSMUSG00000092558/ENSMUSG00000043342/ENSMUSG00000030768/ENSMUSG00000023075/ENSMUSG00000039824/ENSMUSG00000007815/ENSMUSG00000026923/ENSMUSG00000022565/ENSMUSG00000032744/ENSMUSG00000006676/ENSMUSG00000009097/ENSMUSG00000055027/ENSMUSG00000028444/ENSMUSG00000073002/ENSMUSG00000040287/ENSMUSG00000019848/ENSMUSG00000007655/ENSMUSG00000000435/ENSMUSG00000005583/ENSMUSG00000037868/ENSMUSG00000085348/ENSMUSG00000025278/ENSMUSG00000068697/ENSMUSG00000006457/ENSMUSG00000035923/ENSMUSG00000031972/ENSMUSG00000047034/ENSMUSG00000020128/ENSMUSG00000049641
E111V+/+_p270_vs_p30	GO:0014888	striated muscle adaptation	55	0.607597	1.90592	4.73986e-05	0.000705087	0.000514643	5721	tags=45%, list=20%, signal=36%	ENSMUSG00000026879/ENSMUSG00000026697/ENSMUSG00000021200/ENSMUSG00000028116/ENSMUSG00000046532/ENSMUSG00000047419/ENSMUSG00000007877/ENSMUSG00000026407/ENSMUSG00000028063/ENSMUSG00000042010/ENSMUSG00000026459/ENSMUSG00000053093/ENSMUSG00000033016/ENSMUSG00000091898/ENSMUSG00000032402/ENSMUSG00000000440/ENSMUSG00000064179/ENSMUSG00000005583/ENSMUSG00000068697/ENSMUSG00000006457/ENSMUSG00000031972/ENSMUSG00000033326/ENSMUSG00000028991/ENSMUSG00000032355/ENSMUSG00000026100
E111V+/+_p270_vs_p30	GO:0051966	regulation of synaptic transmission, glutamatergic	86	-0.484402	-1.82436	4.76079e-05	0.000707244	0.000516217	6169	tags=52%, list=22%, signal=41%	ENSMUSG00000055254/ENSMUSG00000069806/ENSMUSG00000022619/ENSMUSG00000040373/ENSMUSG00000045589/ENSMUSG00000042429/ENSMUSG00000049583/ENSMUSG00000039783/ENSMUSG00000003974/ENSMUSG00000024868/ENSMUSG00000022935/ENSMUSG00000021217/ENSMUSG00000042632/ENSMUSG00000028969/ENSMUSG00000035864/ENSMUSG00000031161/ENSMUSG00000059003/ENSMUSG00000051790/ENSMUSG00000019828/ENSMUSG00000042453/ENSMUSG00000056755/ENSMUSG00000024109/ENSMUSG00000044667/ENSMUSG00000033981/ENSMUSG00000021478/ENSMUSG00000056073/ENSMUSG00000001985/ENSMUSG00000031302/ENSMUSG00000034593/ENSMUSG00000023192/ENSMUSG00000019146/ENSMUSG00000037541/ENSMUSG00000031214/ENSMUSG00000015829/ENSMUSG00000020723/ENSMUSG00000038665/ENSMUSG00000049511/ENSMUSG00000025892/ENSMUSG00000000617/ENSMUSG00000030209/ENSMUSG00000026959/ENSMUSG00000002771/ENSMUSG00000024304/ENSMUSG00000063239/ENSMUSG00000030898
E111V+/+_p270_vs_p30	GO:0060760	positive regulation of response to cytokine stimulus	63	0.59527	1.92393	4.79302e-05	0.000711072	0.000519011	4505	tags=43%, list=16%, signal=36%	ENSMUSG00000090877/ENSMUSG00000025888/ENSMUSG00000024610/ENSMUSG00000070780/ENSMUSG00000033538/ENSMUSG00000028581/ENSMUSG00000023992/ENSMUSG00000047798/ENSMUSG00000040329/ENSMUSG00000049723/ENSMUSG00000039005/ENSMUSG00000042349/ENSMUSG00000041135/ENSMUSG00000026896/ENSMUSG00000037523/ENSMUSG00000066568/ENSMUSG00000031451/ENSMUSG00000026072/ENSMUSG00000043279/ENSMUSG00000014599/ENSMUSG00000002602/ENSMUSG00000021109/ENSMUSG00000031077/ENSMUSG00000046879/ENSMUSG00000054892/ENSMUSG00000069874/ENSMUSG00000023826
E111V+/+_p270_vs_p30	GO:0002369	T cell cytokine production	41	0.670276	1.9767	4.81694e-05	0.000713659	0.0005209	6096	tags=59%, list=22%, signal=46%	ENSMUSG00000019987/ENSMUSG00000015619/ENSMUSG00000029135/ENSMUSG00000006611/ENSMUSG00000028599/ENSMUSG00000060802/ENSMUSG00000038260/ENSMUSG00000020101/ENSMUSG00000026070/ENSMUSG00000026399/ENSMUSG00000027367/ENSMUSG00000026072/ENSMUSG00000039217/ENSMUSG00000025746/ENSMUSG00000026177/ENSMUSG00000002778/ENSMUSG00000033467/ENSMUSG00000028284/ENSMUSG00000026068/ENSMUSG00000037447/ENSMUSG00000004296/ENSMUSG00000032691/ENSMUSG00000022770/ENSMUSG00000027776
E111V+/+_p270_vs_p30	GO:0048525	negative regulation of viral process	100	0.542904	1.87582	4.82818e-05	0.000714363	0.000521413	4197	tags=32%, list=15%, signal=27%	ENSMUSG00000032496/ENSMUSG00000025491/ENSMUSG00000026879/ENSMUSG00000043263/ENSMUSG00000024610/ENSMUSG00000029826/ENSMUSG00000022587/ENSMUSG00000009585/ENSMUSG00000041827/ENSMUSG00000024691/ENSMUSG00000044786/ENSMUSG00000073490/ENSMUSG00000025492/ENSMUSG00000034317/ENSMUSG00000024401/ENSMUSG00000032369/ENSMUSG00000066258/ENSMUSG00000019804/ENSMUSG00000026896/ENSMUSG00000037523/ENSMUSG00000024844/ENSMUSG00000032661/ENSMUSG00000039853/ENSMUSG00000000275/ENSMUSG00000043279/ENSMUSG00000006369/ENSMUSG00000066800/ENSMUSG00000060591/ENSMUSG00000060441/ENSMUSG00000048878/ENSMUSG00000035235/ENSMUSG00000057982
E111V+/+_p270_vs_p30	GO:0002577	regulation of antigen processing and presentation	19	0.796417	1.99377	4.83524e-05	0.000714447	0.000521475	1881	tags=63%, list=7%, signal=59%	ENSMUSG00000030793/ENSMUSG00000024610/ENSMUSG00000018774/ENSMUSG00000023992/ENSMUSG00000006611/ENSMUSG00000024339/ENSMUSG00000039899/ENSMUSG00000055994/ENSMUSG00000094686/ENSMUSG00000038058/ENSMUSG00000071005/ENSMUSG00000031165
E111V+/+_p270_vs_p30	GO:0090130	tissue migration	112	0.511549	1.79358	4.93441e-05	0.000728124	0.000531457	3491	tags=31%, list=12%, signal=27%	ENSMUSG00000051397/ENSMUSG00000027356/ENSMUSG00000008601/ENSMUSG00000022286/ENSMUSG00000032359/ENSMUSG00000001672/ENSMUSG00000055333/ENSMUSG00000022676/ENSMUSG00000020839/ENSMUSG00000079042/ENSMUSG00000032440/ENSMUSG00000004655/ENSMUSG00000005672/ENSMUSG00000044147/ENSMUSG00000004771/ENSMUSG00000034330/ENSMUSG00000031555/ENSMUSG00000054808/ENSMUSG00000037095/ENSMUSG00000053797/ENSMUSG00000036777/ENSMUSG00000040432/ENSMUSG00000024486/ENSMUSG00000035783/ENSMUSG00000004530/ENSMUSG00000022367/ENSMUSG00000021893/ENSMUSG00000018293/ENSMUSG00000028480/ENSMUSG00000026785/ENSMUSG00000029287/ENSMUSG00000042821/ENSMUSG00000025219/ENSMUSG00000021109/ENSMUSG00000025351
E111V+/+_p270_vs_p30	GO:0030833	regulation of actin filament polymerization	136	0.490526	1.75457	4.95949e-05	0.000730845	0.000533443	5554	tags=45%, list=20%, signal=36%	ENSMUSG00000056737/ENSMUSG00000049775/ENSMUSG00000030793/ENSMUSG00000026879/ENSMUSG00000055926/ENSMUSG00000020676/ENSMUSG00000058587/ENSMUSG00000038775/ENSMUSG00000029465/ENSMUSG00000022831/ENSMUSG00000002565/ENSMUSG00000017774/ENSMUSG00000022488/ENSMUSG00000004814/ENSMUSG00000044147/ENSMUSG00000059456/ENSMUSG00000024942/ENSMUSG00000028328/ENSMUSG00000005628/ENSMUSG00000021948/ENSMUSG00000094686/ENSMUSG00000031078/ENSMUSG00000063838/ENSMUSG00000034616/ENSMUSG00000036533/ENSMUSG00000001847/ENSMUSG00000018293/ENSMUSG00000037405/ENSMUSG00000027944/ENSMUSG00000008475/ENSMUSG00000024043/ENSMUSG00000026755/ENSMUSG00000038859/ENSMUSG00000023277/ENSMUSG00000039031/ENSMUSG00000066877/ENSMUSG00000068566/ENSMUSG00000028745/ENSMUSG00000015766/ENSMUSG00000007815/ENSMUSG00000030365/ENSMUSG00000006304/ENSMUSG00000002365/ENSMUSG00000045664/ENSMUSG00000032702/ENSMUSG00000049521/ENSMUSG00000022451/ENSMUSG00000089768/ENSMUSG00000089996/ENSMUSG00000015733/ENSMUSG00000025372/ENSMUSG00000041598/ENSMUSG00000020476/ENSMUSG00000031834/ENSMUSG00000074625/ENSMUSG00000030403/ENSMUSG00000024142/ENSMUSG00000018126/ENSMUSG00000067851/ENSMUSG00000028991/ENSMUSG00000072955
E111V+/+_p270_vs_p30	GO:0050766	positive regulation of phagocytosis	74	0.577413	1.90489	5.00595e-05	0.000736704	0.00053772	3741	tags=41%, list=13%, signal=35%	ENSMUSG00000024164/ENSMUSG00000079293/ENSMUSG00000030793/ENSMUSG00000023992/ENSMUSG00000047798/ENSMUSG00000021678/ENSMUSG00000006519/ENSMUSG00000059498/ENSMUSG00000022912/ENSMUSG00000055994/ENSMUSG00000022488/ENSMUSG00000034330/ENSMUSG00000023206/ENSMUSG00000058715/ENSMUSG00000016024/ENSMUSG00000035385/ENSMUSG00000041193/ENSMUSG00000031712/ENSMUSG00000002944/ENSMUSG00000026656/ENSMUSG00000020143/ENSMUSG00000031451/ENSMUSG00000031264/ENSMUSG00000015656/ENSMUSG00000068798/ENSMUSG00000026177/ENSMUSG00000022982/ENSMUSG00000024371/ENSMUSG00000065987/ENSMUSG00000000440
E111V+/+_p270_vs_p30	GO:0045453	bone resorption	73	0.563012	1.85125	5.01333e-05	0.000736806	0.000537794	4846	tags=42%, list=17%, signal=35%	ENSMUSG00000038642/ENSMUSG00000001348/ENSMUSG00000074272/ENSMUSG00000019066/ENSMUSG00000026288/ENSMUSG00000032554/ENSMUSG00000020122/ENSMUSG00000059456/ENSMUSG00000040329/ENSMUSG00000039942/ENSMUSG00000025473/ENSMUSG00000021457/ENSMUSG00000020007/ENSMUSG00000026321/ENSMUSG00000037370/ENSMUSG00000029468/ENSMUSG00000001847/ENSMUSG00000063727/ENSMUSG00000030562/ENSMUSG00000059089/ENSMUSG00000006932/ENSMUSG00000025746/ENSMUSG00000045730/ENSMUSG00000043252/ENSMUSG00000021647/ENSMUSG00000040856/ENSMUSG00000020422/ENSMUSG00000001750/ENSMUSG00000024621/ENSMUSG00000034342/ENSMUSG00000032312
E111V+/+_p270_vs_p30	GO:0008360	regulation of cell shape	141	0.486218	1.74619	5.11767e-05	0.000751138	0.000548255	5109	tags=39%, list=18%, signal=32%	ENSMUSG00000024659/ENSMUSG00000038235/ENSMUSG00000055926/ENSMUSG00000001249/ENSMUSG00000020676/ENSMUSG00000035373/ENSMUSG00000052397/ENSMUSG00000021665/ENSMUSG00000021814/ENSMUSG00000024048/ENSMUSG00000033208/ENSMUSG00000005672/ENSMUSG00000073412/ENSMUSG00000004814/ENSMUSG00000006219/ENSMUSG00000059456/ENSMUSG00000021451/ENSMUSG00000046722/ENSMUSG00000030739/ENSMUSG00000025195/ENSMUSG00000025239/ENSMUSG00000063838/ENSMUSG00000000982/ENSMUSG00000054150/ENSMUSG00000053646/ENSMUSG00000036533/ENSMUSG00000028583/ENSMUSG00000001847/ENSMUSG00000037405/ENSMUSG00000036606/ENSMUSG00000003283/ENSMUSG00000042312/ENSMUSG00000004462/ENSMUSG00000032812/ENSMUSG00000025348/ENSMUSG00000039031/ENSMUSG00000025746/ENSMUSG00000023216/ENSMUSG00000028064/ENSMUSG00000015766/ENSMUSG00000004568/ENSMUSG00000033066/ENSMUSG00000031385/ENSMUSG00000024969/ENSMUSG00000045664/ENSMUSG00000029528/ENSMUSG00000049521/ENSMUSG00000024621/ENSMUSG00000030695/ENSMUSG00000025372/ENSMUSG00000089945/ENSMUSG00000041598/ENSMUSG00000033377/ENSMUSG00000031523/ENSMUSG00000073982
E111V+/+_p270_vs_p30	GO:0061437	renal system vasculature development	31	0.710141	1.97544	5.23177e-05	0.000765719	0.000558898	3790	tags=42%, list=14%, signal=36%	ENSMUSG00000040552/ENSMUSG00000038146/ENSMUSG00000046714/ENSMUSG00000004655/ENSMUSG00000027947/ENSMUSG00000027878/ENSMUSG00000022528/ENSMUSG00000035783/ENSMUSG00000000489/ENSMUSG00000048387/ENSMUSG00000024620/ENSMUSG00000029231/ENSMUSG00000026923
E111V+/+_p270_vs_p30	GO:0061440	kidney vasculature development	31	0.710141	1.97544	5.23177e-05	0.000765719	0.000558898	3790	tags=42%, list=14%, signal=36%	ENSMUSG00000040552/ENSMUSG00000038146/ENSMUSG00000046714/ENSMUSG00000004655/ENSMUSG00000027947/ENSMUSG00000027878/ENSMUSG00000022528/ENSMUSG00000035783/ENSMUSG00000000489/ENSMUSG00000048387/ENSMUSG00000024620/ENSMUSG00000029231/ENSMUSG00000026923
E111V+/+_p270_vs_p30	GO:0045444	fat cell differentiation	261	0.423538	1.62467	5.23789e-05	0.000765719	0.000558898	4611	tags=32%, list=16%, signal=27%	ENSMUSG00000022878/ENSMUSG00000005148/ENSMUSG00000026639/ENSMUSG00000024338/ENSMUSG00000026676/ENSMUSG00000034957/ENSMUSG00000003032/ENSMUSG00000029135/ENSMUSG00000044405/ENSMUSG00000029322/ENSMUSG00000041293/ENSMUSG00000037071/ENSMUSG00000022676/ENSMUSG00000020218/ENSMUSG00000018566/ENSMUSG00000021943/ENSMUSG00000070348/ENSMUSG00000044786/ENSMUSG00000051367/ENSMUSG00000018893/ENSMUSG00000039208/ENSMUSG00000021238/ENSMUSG00000037325/ENSMUSG00000047428/ENSMUSG00000035919/ENSMUSG00000063856/ENSMUSG00000006818/ENSMUSG00000039956/ENSMUSG00000029330/ENSMUSG00000042677/ENSMUSG00000037095/ENSMUSG00000022111/ENSMUSG00000024401/ENSMUSG00000022528/ENSMUSG00000027111/ENSMUSG00000038260/ENSMUSG00000071637/ENSMUSG00000015568/ENSMUSG00000068874/ENSMUSG00000037370/ENSMUSG00000042190/ENSMUSG00000027004/ENSMUSG00000056501/ENSMUSG00000044646/ENSMUSG00000022722/ENSMUSG00000007682/ENSMUSG00000024014/ENSMUSG00000034271/ENSMUSG00000024182/ENSMUSG00000051444/ENSMUSG00000031489/ENSMUSG00000028773/ENSMUSG00000053110/ENSMUSG00000014763/ENSMUSG00000012428/ENSMUSG00000045730/ENSMUSG00000014158/ENSMUSG00000066800/ENSMUSG00000032402/ENSMUSG00000009281/ENSMUSG00000062515/ENSMUSG00000039630/ENSMUSG00000038485/ENSMUSG00000020189/ENSMUSG00000027276/ENSMUSG00000038539/ENSMUSG00000043252/ENSMUSG00000012705/ENSMUSG00000029231/ENSMUSG00000000440/ENSMUSG00000030545/ENSMUSG00000040856/ENSMUSG00000021013/ENSMUSG00000039410/ENSMUSG00000028042/ENSMUSG00000020892/ENSMUSG00000054720/ENSMUSG00000070643/ENSMUSG00000022270/ENSMUSG00000037868/ENSMUSG00000029076/ENSMUSG00000066687/ENSMUSG00000002250
E111V+/+_p270_vs_p30	GO:0002579	positive regulation of antigen processing and presentation	10	0.88916	1.92237	5.30502e-05	0.000773767	0.000564772	2959	tags=90%, list=11%, signal=81%	ENSMUSG00000030793/ENSMUSG00000024610/ENSMUSG00000023992/ENSMUSG00000024339/ENSMUSG00000055994/ENSMUSG00000094686/ENSMUSG00000038058/ENSMUSG00000071005/ENSMUSG00000026177
E111V+/+_p270_vs_p30	GO:0042632	cholesterol homeostasis	97	0.536877	1.85254	5.307e-05	0.000773767	0.000564772	4845	tags=38%, list=17%, signal=32%	ENSMUSG00000056973/ENSMUSG00000047139/ENSMUSG00000061959/ENSMUSG00000041736/ENSMUSG00000001249/ENSMUSG00000037071/ENSMUSG00000023022/ENSMUSG00000002108/ENSMUSG00000023963/ENSMUSG00000037295/ENSMUSG00000074156/ENSMUSG00000032193/ENSMUSG00000051355/ENSMUSG00000015568/ENSMUSG00000027593/ENSMUSG00000002308/ENSMUSG00000036391/ENSMUSG00000039519/ENSMUSG00000028773/ENSMUSG00000030842/ENSMUSG00000030747/ENSMUSG00000039217/ENSMUSG00000022350/ENSMUSG00000028383/ENSMUSG00000062515/ENSMUSG00000024772/ENSMUSG00000022040/ENSMUSG00000078964/ENSMUSG00000023068/ENSMUSG00000015243/ENSMUSG00000020777/ENSMUSG00000027048/ENSMUSG00000019461/ENSMUSG00000002985/ENSMUSG00000007655/ENSMUSG00000046196/ENSMUSG00000021242
E111V+/+_p270_vs_p30	GO:0009125	nucleoside monophosphate catabolic process	20	0.778939	1.96184	5.32513e-05	0.000775384	0.000565953	2274	tags=40%, list=8%, signal=37%	ENSMUSG00000058624/ENSMUSG00000020407/ENSMUSG00000033427/ENSMUSG00000024066/ENSMUSG00000025481/ENSMUSG00000028755/ENSMUSG00000029780/ENSMUSG00000032420
E111V+/+_p270_vs_p30	GO:1903829	positive regulation of protein localization	522	0.374028	1.49268	5.34039e-05	0.000776579	0.000566825	5170	tags=29%, list=18%, signal=24%	ENSMUSG00000050335/ENSMUSG00000000303/ENSMUSG00000034435/ENSMUSG00000026413/ENSMUSG00000045502/ENSMUSG00000001552/ENSMUSG00000027699/ENSMUSG00000020581/ENSMUSG00000054065/ENSMUSG00000029032/ENSMUSG00000030786/ENSMUSG00000030579/ENSMUSG00000023992/ENSMUSG00000019942/ENSMUSG00000049493/ENSMUSG00000062312/ENSMUSG00000047281/ENSMUSG00000021678/ENSMUSG00000052397/ENSMUSG00000031075/ENSMUSG00000022831/ENSMUSG00000014077/ENSMUSG00000020122/ENSMUSG00000021814/ENSMUSG00000017774/ENSMUSG00000020847/ENSMUSG00000053475/ENSMUSG00000049502/ENSMUSG00000044147/ENSMUSG00000004771/ENSMUSG00000006445/ENSMUSG00000033542/ENSMUSG00000031555/ENSMUSG00000040234/ENSMUSG00000024049/ENSMUSG00000037643/ENSMUSG00000058715/ENSMUSG00000039942/ENSMUSG00000020178/ENSMUSG00000035385/ENSMUSG00000030104/ENSMUSG00000042677/ENSMUSG00000049313/ENSMUSG00000021948/ENSMUSG00000020372/ENSMUSG00000004056/ENSMUSG00000007739/ENSMUSG00000024401/ENSMUSG00000039005/ENSMUSG00000034584/ENSMUSG00000050627/ENSMUSG00000051355/ENSMUSG00000027022/ENSMUSG00000038260/ENSMUSG00000034485/ENSMUSG00000026568/ENSMUSG00000033065/ENSMUSG00000029430/ENSMUSG00000059895/ENSMUSG00000022336/ENSMUSG00000042428/ENSMUSG00000009013/ENSMUSG00000017146/ENSMUSG00000024990/ENSMUSG00000000215/ENSMUSG00000029468/ENSMUSG00000036391/ENSMUSG00000037523/ENSMUSG00000022186/ENSMUSG00000001847/ENSMUSG00000030847/ENSMUSG00000000058/ENSMUSG00000009647/ENSMUSG00000027253/ENSMUSG00000021248/ENSMUSG00000044303/ENSMUSG00000001964/ENSMUSG00000015994/ENSMUSG00000032839/ENSMUSG00000026433/ENSMUSG00000031451/ENSMUSG00000053110/ENSMUSG00000030538/ENSMUSG00000027808/ENSMUSG00000030842/ENSMUSG00000051980/ENSMUSG00000030341/ENSMUSG00000032733/ENSMUSG00000034075/ENSMUSG00000027883/ENSMUSG00000028998/ENSMUSG00000002688/ENSMUSG00000025746/ENSMUSG00000022200/ENSMUSG00000026409/ENSMUSG00000022340/ENSMUSG00000006498/ENSMUSG00000029063/ENSMUSG00000039470/ENSMUSG00000020451/ENSMUSG00000021794/ENSMUSG00000000120/ENSMUSG00000029048/ENSMUSG00000021109/ENSMUSG00000066306/ENSMUSG00000057722/ENSMUSG00000035152/ENSMUSG00000032328/ENSMUSG00000031255/ENSMUSG00000027787/ENSMUSG00000109511/ENSMUSG00000072115/ENSMUSG00000026880/ENSMUSG00000000440/ENSMUSG00000014402/ENSMUSG00000026150/ENSMUSG00000006304/ENSMUSG00000020458/ENSMUSG00000030279/ENSMUSG00000028518/ENSMUSG00000030854/ENSMUSG00000031278/ENSMUSG00000025613/ENSMUSG00000029447/ENSMUSG00000006699/ENSMUSG00000021546/ENSMUSG00000032570/ENSMUSG00000005469/ENSMUSG00000032892/ENSMUSG00000031328/ENSMUSG00000040287/ENSMUSG00000024789/ENSMUSG00000023826/ENSMUSG00000038459/ENSMUSG00000018599/ENSMUSG00000002250/ENSMUSG00000028173/ENSMUSG00000030536/ENSMUSG00000030559/ENSMUSG00000003161/ENSMUSG00000033170/ENSMUSG00000031834/ENSMUSG00000035187/ENSMUSG00000023175/ENSMUSG00000050732/ENSMUSG00000022892/ENSMUSG00000073982/ENSMUSG00000021587/ENSMUSG00000025499
E111V+/+_p270_vs_p30	GO:0046390	ribose phosphate biosynthetic process	155	0.481657	1.74446	5.39085e-05	0.000782883	0.000571426	6427	tags=45%, list=23%, signal=35%	ENSMUSG00000020407/ENSMUSG00000023992/ENSMUSG00000064368/ENSMUSG00000028755/ENSMUSG00000031400/ENSMUSG00000004936/ENSMUSG00000009863/ENSMUSG00000026032/ENSMUSG00000070385/ENSMUSG00000016427/ENSMUSG00000025204/ENSMUSG00000031432/ENSMUSG00000026895/ENSMUSG00000059734/ENSMUSG00000000399/ENSMUSG00000022346/ENSMUSG00000004040/ENSMUSG00000031059/ENSMUSG00000071014/ENSMUSG00000020431/ENSMUSG00000089917/ENSMUSG00000030869/ENSMUSG00000025742/ENSMUSG00000022354/ENSMUSG00000058076/ENSMUSG00000024782/ENSMUSG00000073435/ENSMUSG00000028443/ENSMUSG00000021577/ENSMUSG00000041881/ENSMUSG00000026192/ENSMUSG00000027673/ENSMUSG00000013593/ENSMUSG00000035984/ENSMUSG00000000171/ENSMUSG00000030647/ENSMUSG00000024099/ENSMUSG00000064357/ENSMUSG00000021606/ENSMUSG00000028032/ENSMUSG00000036199/ENSMUSG00000026817/ENSMUSG00000021764/ENSMUSG00000023826/ENSMUSG00000014294/ENSMUSG00000022962/ENSMUSG00000030695/ENSMUSG00000022450/ENSMUSG00000024712/ENSMUSG00000020899/ENSMUSG00000027010/ENSMUSG00000115338/ENSMUSG00000057342/ENSMUSG00000025968/ENSMUSG00000017697/ENSMUSG00000028455/ENSMUSG00000022820/ENSMUSG00000024177/ENSMUSG00000063524/ENSMUSG00000033938/ENSMUSG00000015112/ENSMUSG00000013629/ENSMUSG00000028792/ENSMUSG00000020444/ENSMUSG00000026260/ENSMUSG00000052459/ENSMUSG00000089992/ENSMUSG00000000253/ENSMUSG00000064360/ENSMUSG00000023089
E111V+/+_p270_vs_p30	GO:0007219	Notch signaling pathway	183	0.462231	1.69763	5.43341e-05	0.000788024	0.000575179	4037	tags=29%, list=14%, signal=25%	ENSMUSG00000020911/ENSMUSG00000019851/ENSMUSG00000034957/ENSMUSG00000022510/ENSMUSG00000037279/ENSMUSG00000050295/ENSMUSG00000022676/ENSMUSG00000029994/ENSMUSG00000038146/ENSMUSG00000035451/ENSMUSG00000046714/ENSMUSG00000038583/ENSMUSG00000032440/ENSMUSG00000048001/ENSMUSG00000027313/ENSMUSG00000049502/ENSMUSG00000055994/ENSMUSG00000005672/ENSMUSG00000038372/ENSMUSG00000040274/ENSMUSG00000051367/ENSMUSG00000047428/ENSMUSG00000027878/ENSMUSG00000040952/ENSMUSG00000037824/ENSMUSG00000031722/ENSMUSG00000022528/ENSMUSG00000061780/ENSMUSG00000034413/ENSMUSG00000022508/ENSMUSG00000059895/ENSMUSG00000069763/ENSMUSG00000056313/ENSMUSG00000067586/ENSMUSG00000004040/ENSMUSG00000078202/ENSMUSG00000053110/ENSMUSG00000003458/ENSMUSG00000020782/ENSMUSG00000014773/ENSMUSG00000030317/ENSMUSG00000026972/ENSMUSG00000042821/ENSMUSG00000054693/ENSMUSG00000024986/ENSMUSG00000027276/ENSMUSG00000025190/ENSMUSG00000026923/ENSMUSG00000032744/ENSMUSG00000039191/ENSMUSG00000040856/ENSMUSG00000040025/ENSMUSG00000000567
E111V+/+_p270_vs_p30	GO:0006590	thyroid hormone generation	21	0.778989	1.9966	5.49189e-05	0.000795457	0.000580604	3067	tags=43%, list=11%, signal=38%	ENSMUSG00000015619/ENSMUSG00000027224/ENSMUSG00000001249/ENSMUSG00000030235/ENSMUSG00000040569/ENSMUSG00000007682/ENSMUSG00000039007/ENSMUSG00000021939/ENSMUSG00000033965
E111V+/+_p270_vs_p30	GO:0051302	regulation of cell division	176	0.462173	1.69851	5.56008e-05	0.000804275	0.00058704	4748	tags=30%, list=17%, signal=25%	ENSMUSG00000070368/ENSMUSG00000027536/ENSMUSG00000037600/ENSMUSG00000029377/ENSMUSG00000027699/ENSMUSG00000022510/ENSMUSG00000019433/ENSMUSG00000032254/ENSMUSG00000038393/ENSMUSG00000017716/ENSMUSG00000029999/ENSMUSG00000047281/ENSMUSG00000023015/ENSMUSG00000044147/ENSMUSG00000004771/ENSMUSG00000020897/ENSMUSG00000046179/ENSMUSG00000050930/ENSMUSG00000003779/ENSMUSG00000028873/ENSMUSG00000020372/ENSMUSG00000051378/ENSMUSG00000073700/ENSMUSG00000004791/ENSMUSG00000038943/ENSMUSG00000000489/ENSMUSG00000030867/ENSMUSG00000022346/ENSMUSG00000030849/ENSMUSG00000027187/ENSMUSG00000042680/ENSMUSG00000032571/ENSMUSG00000030538/ENSMUSG00000027330/ENSMUSG00000070923/ENSMUSG00000082361/ENSMUSG00000029337/ENSMUSG00000028639/ENSMUSG00000032346/ENSMUSG00000014773/ENSMUSG00000025219/ENSMUSG00000021028/ENSMUSG00000109511/ENSMUSG00000007815/ENSMUSG00000026917/ENSMUSG00000032171/ENSMUSG00000006699/ENSMUSG00000004364/ENSMUSG00000018509/ENSMUSG00000033706/ENSMUSG00000024856/ENSMUSG00000035354
E111V+/+_p270_vs_p30	GO:0002260	lymphocyte homeostasis	93	0.544319	1.8652	5.5781e-05	0.000805823	0.00058817	5718	tags=35%, list=20%, signal=28%	ENSMUSG00000047139/ENSMUSG00000024610/ENSMUSG00000002057/ENSMUSG00000003882/ENSMUSG00000028386/ENSMUSG00000042228/ENSMUSG00000040447/ENSMUSG00000057337/ENSMUSG00000022488/ENSMUSG00000019850/ENSMUSG00000019842/ENSMUSG00000004043/ENSMUSG00000057329/ENSMUSG00000004069/ENSMUSG00000005087/ENSMUSG00000037370/ENSMUSG00000030742/ENSMUSG00000029468/ENSMUSG00000064326/ENSMUSG00000028495/ENSMUSG00000044244/ENSMUSG00000021109/ENSMUSG00000031077/ENSMUSG00000019256/ENSMUSG00000001750/ENSMUSG00000005583/ENSMUSG00000025993/ENSMUSG00000057789/ENSMUSG00000017697/ENSMUSG00000024778/ENSMUSG00000036111/ENSMUSG00000010142/ENSMUSG00000058818
E111V+/+_p270_vs_p30	GO:0090183	regulation of kidney development	38	0.680989	1.97682	5.75639e-05	0.00083049	0.000606174	2169	tags=32%, list=8%, signal=29%	ENSMUSG00000051397/ENSMUSG00000036856/ENSMUSG00000022878/ENSMUSG00000015619/ENSMUSG00000024134/ENSMUSG00000051367/ENSMUSG00000034460/ENSMUSG00000074934/ENSMUSG00000050199/ENSMUSG00000031665/ENSMUSG00000048387/ENSMUSG00000022346
E111V+/+_p270_vs_p30	GO:0072012	glomerulus vasculature development	29	0.725611	1.98892	5.82027e-05	0.000838607	0.000612099	3790	tags=45%, list=14%, signal=39%	ENSMUSG00000040552/ENSMUSG00000038146/ENSMUSG00000046714/ENSMUSG00000004655/ENSMUSG00000027947/ENSMUSG00000027878/ENSMUSG00000022528/ENSMUSG00000035783/ENSMUSG00000000489/ENSMUSG00000048387/ENSMUSG00000024620/ENSMUSG00000029231/ENSMUSG00000026923
E111V+/+_p270_vs_p30	GO:2000515	negative regulation of CD4-positive, alpha-beta T cell activation	35	0.690336	1.96366	5.8426e-05	0.000840723	0.000613643	2311	tags=43%, list=8%, signal=39%	ENSMUSG00000024659/ENSMUSG00000018899/ENSMUSG00000001123/ENSMUSG00000022952/ENSMUSG00000042677/ENSMUSG00000070691/ENSMUSG00000021125/ENSMUSG00000009248/ENSMUSG00000005087/ENSMUSG00000016496/ENSMUSG00000022508/ENSMUSG00000031885/ENSMUSG00000020101/ENSMUSG00000068220/ENSMUSG00000030748
E111V+/+_p270_vs_p30	GO:0043491	phosphatidylinositol 3-kinase/protein kinase B signal transduction	306	0.410361	1.59578	5.90532e-05	0.000848639	0.000619421	5874	tags=35%, list=21%, signal=28%	ENSMUSG00000021214/ENSMUSG00000036136/ENSMUSG00000024066/ENSMUSG00000018166/ENSMUSG00000074272/ENSMUSG00000043613/ENSMUSG00000015619/ENSMUSG00000003032/ENSMUSG00000041801/ENSMUSG00000023992/ENSMUSG00000026697/ENSMUSG00000054252/ENSMUSG00000062312/ENSMUSG00000021678/ENSMUSG00000032584/ENSMUSG00000022831/ENSMUSG00000020122/ENSMUSG00000034116/ENSMUSG00000022912/ENSMUSG00000059456/ENSMUSG00000063856/ENSMUSG00000021451/ENSMUSG00000025473/ENSMUSG00000018446/ENSMUSG00000020372/ENSMUSG00000004056/ENSMUSG00000024401/ENSMUSG00000034573/ENSMUSG00000036923/ENSMUSG00000094686/ENSMUSG00000020573/ENSMUSG00000024486/ENSMUSG00000038508/ENSMUSG00000071005/ENSMUSG00000044976/ENSMUSG00000069763/ENSMUSG00000000215/ENSMUSG00000000489/ENSMUSG00000053646/ENSMUSG00000061462/ENSMUSG00000032462/ENSMUSG00000001847/ENSMUSG00000004040/ENSMUSG00000027944/ENSMUSG00000004266/ENSMUSG00000027187/ENSMUSG00000031451/ENSMUSG00000038387/ENSMUSG00000032571/ENSMUSG00000030538/ENSMUSG00000030562/ENSMUSG00000061353/ENSMUSG00000040663/ENSMUSG00000016206/ENSMUSG00000039217/ENSMUSG00000027298/ENSMUSG00000002688/ENSMUSG00000025746/ENSMUSG00000024989/ENSMUSG00000018822/ENSMUSG00000037060/ENSMUSG00000047182/ENSMUSG00000032737/ENSMUSG00000021576/ENSMUSG00000028367/ENSMUSG00000002602/ENSMUSG00000000120/ENSMUSG00000020189/ENSMUSG00000024620/ENSMUSG00000031565/ENSMUSG00000029470/ENSMUSG00000031980/ENSMUSG00000029231/ENSMUSG00000052336/ENSMUSG00000020458/ENSMUSG00000009621/ENSMUSG00000006699/ENSMUSG00000021464/ENSMUSG00000058486/ENSMUSG00000059486/ENSMUSG00000024789/ENSMUSG00000003534/ENSMUSG00000014361/ENSMUSG00000024621/ENSMUSG00000002250/ENSMUSG00000034342/ENSMUSG00000026249/ENSMUSG00000034997/ENSMUSG00000031834/ENSMUSG00000025017/ENSMUSG00000026674/ENSMUSG00000038187/ENSMUSG00000067851/ENSMUSG00000000562/ENSMUSG00000019929/ENSMUSG00000078657/ENSMUSG00000028991/ENSMUSG00000035274/ENSMUSG00000019890/ENSMUSG00000037225/ENSMUSG00000026100/ENSMUSG00000041046/ENSMUSG00000064109/ENSMUSG00000020484/ENSMUSG00000025408/ENSMUSG00000027540/ENSMUSG00000028073/ENSMUSG00000022770
E111V+/+_p270_vs_p30	GO:0106106	cold-induced thermogenesis	150	0.488145	1.76597	6.16453e-05	0.000884735	0.000645768	4450	tags=35%, list=16%, signal=30%	ENSMUSG00000056973/ENSMUSG00000022878/ENSMUSG00000029322/ENSMUSG00000053279/ENSMUSG00000037071/ENSMUSG00000046714/ENSMUSG00000027984/ENSMUSG00000026822/ENSMUSG00000002108/ENSMUSG00000002147/ENSMUSG00000021457/ENSMUSG00000039005/ENSMUSG00000018796/ENSMUSG00000050199/ENSMUSG00000033685/ENSMUSG00000026526/ENSMUSG00000031712/ENSMUSG00000002944/ENSMUSG00000042045/ENSMUSG00000026003/ENSMUSG00000042190/ENSMUSG00000056501/ENSMUSG00000024140/ENSMUSG00000028223/ENSMUSG00000021356/ENSMUSG00000026070/ENSMUSG00000034853/ENSMUSG00000009633/ENSMUSG00000007682/ENSMUSG00000042745/ENSMUSG00000074794/ENSMUSG00000030748/ENSMUSG00000031489/ENSMUSG00000039217/ENSMUSG00000045730/ENSMUSG00000020553/ENSMUSG00000029513/ENSMUSG00000062515/ENSMUSG00000028766/ENSMUSG00000057722/ENSMUSG00000035069/ENSMUSG00000000440/ENSMUSG00000020623/ENSMUSG00000026923/ENSMUSG00000039191/ENSMUSG00000020176/ENSMUSG00000028556/ENSMUSG00000039410/ENSMUSG00000028042/ENSMUSG00000024526/ENSMUSG00000029167/ENSMUSG00000024789/ENSMUSG00000007655
E111V+/+_p270_vs_p30	GO:1903076	regulation of protein localization to plasma membrane	121	0.503308	1.78088	6.18696e-05	0.000886797	0.000647273	6031	tags=40%, list=21%, signal=32%	ENSMUSG00000050335/ENSMUSG00000000303/ENSMUSG00000026413/ENSMUSG00000020581/ENSMUSG00000029032/ENSMUSG00000006301/ENSMUSG00000023992/ENSMUSG00000049493/ENSMUSG00000047281/ENSMUSG00000052397/ENSMUSG00000020122/ENSMUSG00000044147/ENSMUSG00000004771/ENSMUSG00000006445/ENSMUSG00000046532/ENSMUSG00000037295/ENSMUSG00000037643/ENSMUSG00000039956/ENSMUSG00000020372/ENSMUSG00000024401/ENSMUSG00000051355/ENSMUSG00000000215/ENSMUSG00000030470/ENSMUSG00000028618/ENSMUSG00000030538/ENSMUSG00000039246/ENSMUSG00000034075/ENSMUSG00000019998/ENSMUSG00000035247/ENSMUSG00000039470/ENSMUSG00000025903/ENSMUSG00000029048/ENSMUSG00000021124/ENSMUSG00000029580/ENSMUSG00000032570/ENSMUSG00000032892/ENSMUSG00000040287/ENSMUSG00000039361/ENSMUSG00000032312/ENSMUSG00000031834/ENSMUSG00000050732/ENSMUSG00000073982/ENSMUSG00000047126/ENSMUSG00000024143/ENSMUSG00000006373/ENSMUSG00000041046/ENSMUSG00000022770/ENSMUSG00000025006/ENSMUSG00000032502
E111V+/+_p270_vs_p30	GO:0097106	postsynaptic density organization	59	-0.555721	-1.98668	6.34934e-05	0.000906919	0.00066196	5336	tags=58%, list=19%, signal=47%	ENSMUSG00000013236/ENSMUSG00000071862/ENSMUSG00000038738/ENSMUSG00000059146/ENSMUSG00000025582/ENSMUSG00000028399/ENSMUSG00000045045/ENSMUSG00000036907/ENSMUSG00000035258/ENSMUSG00000066392/ENSMUSG00000051790/ENSMUSG00000017167/ENSMUSG00000033768/ENSMUSG00000034675/ENSMUSG00000039671/ENSMUSG00000042453/ENSMUSG00000040479/ENSMUSG00000017314/ENSMUSG00000049939/ENSMUSG00000024109/ENSMUSG00000067629/ENSMUSG00000049630/ENSMUSG00000029516/ENSMUSG00000033597/ENSMUSG00000018381/ENSMUSG00000047085/ENSMUSG00000031214/ENSMUSG00000030020/ENSMUSG00000028804/ENSMUSG00000030600/ENSMUSG00000048304/ENSMUSG00000037605/ENSMUSG00000024304/ENSMUSG00000060780
E111V+/+_p270_vs_p30	GO:0030500	regulation of bone mineralization	85	0.552777	1.86029	6.33788e-05	0.000906919	0.00066196	5491	tags=45%, list=20%, signal=36%	ENSMUSG00000022330/ENSMUSG00000032496/ENSMUSG00000036856/ENSMUSG00000050931/ENSMUSG00000054252/ENSMUSG00000028108/ENSMUSG00000059456/ENSMUSG00000074934/ENSMUSG00000037656/ENSMUSG00000017119/ENSMUSG00000038260/ENSMUSG00000037370/ENSMUSG00000029468/ENSMUSG00000048387/ENSMUSG00000030218/ENSMUSG00000039004/ENSMUSG00000020077/ENSMUSG00000022479/ENSMUSG00000045730/ENSMUSG00000042988/ENSMUSG00000032402/ENSMUSG00000015846/ENSMUSG00000021109/ENSMUSG00000026836/ENSMUSG00000052155/ENSMUSG00000055409/ENSMUSG00000000567/ENSMUSG00000005583/ENSMUSG00000024621/ENSMUSG00000022265/ENSMUSG00000006457/ENSMUSG00000037962/ENSMUSG00000013622/ENSMUSG00000049551/ENSMUSG00000026674/ENSMUSG00000069170/ENSMUSG00000035692/ENSMUSG00000067336
E111V+/+_p270_vs_p30	GO:0042116	macrophage activation	104	0.526768	1.8306	6.35206e-05	0.000906919	0.00066196	5101	tags=43%, list=18%, signal=36%	ENSMUSG00000038147/ENSMUSG00000034957/ENSMUSG00000025888/ENSMUSG00000030786/ENSMUSG00000056220/ENSMUSG00000066108/ENSMUSG00000030579/ENSMUSG00000023992/ENSMUSG00000034947/ENSMUSG00000031639/ENSMUSG00000036887/ENSMUSG00000002108/ENSMUSG00000001123/ENSMUSG00000034330/ENSMUSG00000016024/ENSMUSG00000024810/ENSMUSG00000032193/ENSMUSG00000024401/ENSMUSG00000021457/ENSMUSG00000039005/ENSMUSG00000041193/ENSMUSG00000010358/ENSMUSG00000030560/ENSMUSG00000027994/ENSMUSG00000035673/ENSMUSG00000020009/ENSMUSG00000024028/ENSMUSG00000028076/ENSMUSG00000024397/ENSMUSG00000049130/ENSMUSG00000030748/ENSMUSG00000026177/ENSMUSG00000047123/ENSMUSG00000030067/ENSMUSG00000052336/ENSMUSG00000000440/ENSMUSG00000046879/ENSMUSG00000020572/ENSMUSG00000024789/ENSMUSG00000024621/ENSMUSG00000005952/ENSMUSG00000030527/ENSMUSG00000022965/ENSMUSG00000029254/ENSMUSG00000022892
E111V+/+_p270_vs_p30	GO:0009394	2'-deoxyribonucleotide metabolic process	40	0.678936	1.99432	6.38847e-05	0.000910936	0.000664892	5780	tags=50%, list=21%, signal=40%	ENSMUSG00000058624/ENSMUSG00000020407/ENSMUSG00000033427/ENSMUSG00000024066/ENSMUSG00000025481/ENSMUSG00000020649/ENSMUSG00000028755/ENSMUSG00000029780/ENSMUSG00000042462/ENSMUSG00000025747/ENSMUSG00000024782/ENSMUSG00000020534/ENSMUSG00000073435/ENSMUSG00000014554/ENSMUSG00000030978/ENSMUSG00000115338/ENSMUSG00000017697/ENSMUSG00000040658/ENSMUSG00000028792/ENSMUSG00000020444
E111V+/+_p270_vs_p30	GO:0042542	response to hydrogen peroxide	113	0.51327	1.80054	6.40197e-05	0.000911681	0.000665435	3456	tags=36%, list=12%, signal=32%	ENSMUSG00000020592/ENSMUSG00000024659/ENSMUSG00000027699/ENSMUSG00000003032/ENSMUSG00000038393/ENSMUSG00000021215/ENSMUSG00000019942/ENSMUSG00000004864/ENSMUSG00000026822/ENSMUSG00000064368/ENSMUSG00000032060/ENSMUSG00000004655/ENSMUSG00000003849/ENSMUSG00000019850/ENSMUSG00000009630/ENSMUSG00000059456/ENSMUSG00000024942/ENSMUSG00000018893/ENSMUSG00000031555/ENSMUSG00000002147/ENSMUSG00000063856/ENSMUSG00000006818/ENSMUSG00000057329/ENSMUSG00000021948/ENSMUSG00000029378/ENSMUSG00000026509/ENSMUSG00000044303/ENSMUSG00000027187/ENSMUSG00000024997/ENSMUSG00000038876/ENSMUSG00000059363/ENSMUSG00000030249/ENSMUSG00000030744/ENSMUSG00000015656/ENSMUSG00000025746/ENSMUSG00000022982/ENSMUSG00000024912/ENSMUSG00000028367/ENSMUSG00000002602/ENSMUSG00000017485/ENSMUSG00000024620
E111V+/+_p270_vs_p30	GO:0030225	macrophage differentiation	59	0.593852	1.8892	6.4196e-05	0.000913009	0.000666405	5324	tags=39%, list=19%, signal=32%	ENSMUSG00000022878/ENSMUSG00000034957/ENSMUSG00000015619/ENSMUSG00000029135/ENSMUSG00000030786/ENSMUSG00000036896/ENSMUSG00000022831/ENSMUSG00000024810/ENSMUSG00000039005/ENSMUSG00000033685/ENSMUSG00000031712/ENSMUSG00000037370/ENSMUSG00000026029/ENSMUSG00000032508/ENSMUSG00000052384/ENSMUSG00000014599/ENSMUSG00000031077/ENSMUSG00000032750/ENSMUSG00000021464/ENSMUSG00000024621/ENSMUSG00000020128/ENSMUSG00000022892/ENSMUSG00000024431
E111V+/+_p270_vs_p30	GO:0006147	guanine catabolic process	3	0.991196	1.60283	6.42914e-05	0.000913187	0.000666535	250	tags=100%, list=1%, signal=99%	ENSMUSG00000058624/ENSMUSG00000024066/ENSMUSG00000025481
E111V+/+_p270_vs_p30	GO:0002820	negative regulation of adaptive immune response	56	0.615232	1.94038	6.48587e-05	0.000920057	0.00067155	4156	tags=38%, list=15%, signal=32%	ENSMUSG00000019987/ENSMUSG00000074272/ENSMUSG00000003882/ENSMUSG00000006611/ENSMUSG00000055994/ENSMUSG00000022488/ENSMUSG00000024810/ENSMUSG00000042677/ENSMUSG00000009248/ENSMUSG00000016496/ENSMUSG00000022508/ENSMUSG00000020101/ENSMUSG00000074141/ENSMUSG00000068220/ENSMUSG00000026656/ENSMUSG00000030748/ENSMUSG00000004266/ENSMUSG00000016206/ENSMUSG00000044244/ENSMUSG00000019256/ENSMUSG00000028042
E111V+/+_p270_vs_p30	GO:1903825	organic acid transmembrane transport	152	0.476402	1.72577	6.4995e-05	0.000920804	0.000672095	5516	tags=42%, list=20%, signal=34%	ENSMUSG00000001095/ENSMUSG00000019987/ENSMUSG00000031089/ENSMUSG00000040938/ENSMUSG00000020062/ENSMUSG00000041920/ENSMUSG00000035472/ENSMUSG00000018459/ENSMUSG00000036814/ENSMUSG00000021948/ENSMUSG00000025792/ENSMUSG00000004056/ENSMUSG00000021125/ENSMUSG00000024401/ENSMUSG00000018796/ENSMUSG00000042010/ENSMUSG00000024935/ENSMUSG00000024981/ENSMUSG00000010095/ENSMUSG00000033685/ENSMUSG00000026568/ENSMUSG00000027075/ENSMUSG00000020264/ENSMUSG00000002944/ENSMUSG00000035199/ENSMUSG00000040569/ENSMUSG00000001918/ENSMUSG00000050304/ENSMUSG00000022346/ENSMUSG00000006641/ENSMUSG00000028970/ENSMUSG00000028127/ENSMUSG00000026177/ENSMUSG00000019894/ENSMUSG00000000958/ENSMUSG00000031297/ENSMUSG00000010122/ENSMUSG00000029416/ENSMUSG00000045100/ENSMUSG00000022180/ENSMUSG00000030108/ENSMUSG00000014606/ENSMUSG00000031980/ENSMUSG00000031808/ENSMUSG00000023088/ENSMUSG00000020932/ENSMUSG00000046079/ENSMUSG00000054720/ENSMUSG00000022462/ENSMUSG00000020805/ENSMUSG00000003528/ENSMUSG00000022299/ENSMUSG00000027737/ENSMUSG00000044367/ENSMUSG00000040010/ENSMUSG00000027010/ENSMUSG00000032988/ENSMUSG00000015401/ENSMUSG00000041313/ENSMUSG00000070639/ENSMUSG00000030654/ENSMUSG00000024354/ENSMUSG00000046589/ENSMUSG00000032519
E111V+/+_p270_vs_p30	GO:0010324	membrane invagination	73	0.558726	1.83716	6.58773e-05	0.000931814	0.000680131	4139	tags=38%, list=15%, signal=33%	ENSMUSG00000024164/ENSMUSG00000079293/ENSMUSG00000026879/ENSMUSG00000030786/ENSMUSG00000000290/ENSMUSG00000023992/ENSMUSG00000021678/ENSMUSG00000059498/ENSMUSG00000022488/ENSMUSG00000034330/ENSMUSG00000020897/ENSMUSG00000058715/ENSMUSG00000016024/ENSMUSG00000002944/ENSMUSG00000019804/ENSMUSG00000001847/ENSMUSG00000026656/ENSMUSG00000024397/ENSMUSG00000022436/ENSMUSG00000032733/ENSMUSG00000030047/ENSMUSG00000007815/ENSMUSG00000098112/ENSMUSG00000033916/ENSMUSG00000000440/ENSMUSG00000015243/ENSMUSG00000002365/ENSMUSG00000006699
E111V+/+_p270_vs_p30	GO:0045824	negative regulation of innate immune response	96	0.528903	1.82161	6.6026e-05	0.000931814	0.000680131	5494	tags=42%, list=20%, signal=34%	ENSMUSG00000019987/ENSMUSG00000074272/ENSMUSG00000043263/ENSMUSG00000028885/ENSMUSG00000047281/ENSMUSG00000024339/ENSMUSG00000037321/ENSMUSG00000019850/ENSMUSG00000001123/ENSMUSG00000020897/ENSMUSG00000073490/ENSMUSG00000067212/ENSMUSG00000049723/ENSMUSG00000040952/ENSMUSG00000032109/ENSMUSG00000030157/ENSMUSG00000004069/ENSMUSG00000000215/ENSMUSG00000037523/ENSMUSG00000024844/ENSMUSG00000032661/ENSMUSG00000004266/ENSMUSG00000024014/ENSMUSG00000045827/ENSMUSG00000016206/ENSMUSG00000027298/ENSMUSG00000023224/ENSMUSG00000042726/ENSMUSG00000038250/ENSMUSG00000000440/ENSMUSG00000040025/ENSMUSG00000047213/ENSMUSG00000032905/ENSMUSG00000073491/ENSMUSG00000030107/ENSMUSG00000020227/ENSMUSG00000053318/ENSMUSG00000026946/ENSMUSG00000035692/ENSMUSG00000029605
E111V+/+_p270_vs_p30	GO:0051347	positive regulation of transferase activity	329	0.405771	1.58002	6.5999e-05	0.000931814	0.000680131	6725	tags=41%, list=24%, signal=31%	ENSMUSG00000032496/ENSMUSG00000022878/ENSMUSG00000022505/ENSMUSG00000047139/ENSMUSG00000074272/ENSMUSG00000029377/ENSMUSG00000027699/ENSMUSG00000024610/ENSMUSG00000023992/ENSMUSG00000062312/ENSMUSG00000027524/ENSMUSG00000032584/ENSMUSG00000017386/ENSMUSG00000006398/ENSMUSG00000020122/ENSMUSG00000032041/ENSMUSG00000070348/ENSMUSG00000005672/ENSMUSG00000033542/ENSMUSG00000059456/ENSMUSG00000031555/ENSMUSG00000058835/ENSMUSG00000074934/ENSMUSG00000027339/ENSMUSG00000027878/ENSMUSG00000044533/ENSMUSG00000021948/ENSMUSG00000024401/ENSMUSG00000021457/ENSMUSG00000039005/ENSMUSG00000036923/ENSMUSG00000004936/ENSMUSG00000020573/ENSMUSG00000024935/ENSMUSG00000026321/ENSMUSG00000042567/ENSMUSG00000071005/ENSMUSG00000030742/ENSMUSG00000000787/ENSMUSG00000022178/ENSMUSG00000000215/ENSMUSG00000029468/ENSMUSG00000000489/ENSMUSG00000036707/ENSMUSG00000030867/ENSMUSG00000056313/ENSMUSG00000074794/ENSMUSG00000026187/ENSMUSG00000042659/ENSMUSG00000024014/ENSMUSG00000045318/ENSMUSG00000059434/ENSMUSG00000027954/ENSMUSG00000024182/ENSMUSG00000031451/ENSMUSG00000000296/ENSMUSG00000030538/ENSMUSG00000027330/ENSMUSG00000020718/ENSMUSG00000030562/ENSMUSG00000025737/ENSMUSG00000030744/ENSMUSG00000028266/ENSMUSG00000068798/ENSMUSG00000031714/ENSMUSG00000045730/ENSMUSG00000026177/ENSMUSG00000019214/ENSMUSG00000022422/ENSMUSG00000014599/ENSMUSG00000023067/ENSMUSG00000020541/ENSMUSG00000024286/ENSMUSG00000026779/ENSMUSG00000024620/ENSMUSG00000031565/ENSMUSG00000031980/ENSMUSG00000072115/ENSMUSG00000007815/ENSMUSG00000020623/ENSMUSG00000021647/ENSMUSG00000024013/ENSMUSG00000033970/ENSMUSG00000002365/ENSMUSG00000020715/ENSMUSG00000027001/ENSMUSG00000029528/ENSMUSG00000034165/ENSMUSG00000046879/ENSMUSG00000000184/ENSMUSG00000002985/ENSMUSG00000024789/ENSMUSG00000030866/ENSMUSG00000069874/ENSMUSG00000024621/ENSMUSG00000032715/ENSMUSG00000028284/ENSMUSG00000038028/ENSMUSG00000030536/ENSMUSG00000033170/ENSMUSG00000038412/ENSMUSG00000034432/ENSMUSG00000020888/ENSMUSG00000025499/ENSMUSG00000039533/ENSMUSG00000026395/ENSMUSG00000026674/ENSMUSG00000020601/ENSMUSG00000028991/ENSMUSG00000042046/ENSMUSG00000048970/ENSMUSG00000068744/ENSMUSG00000037225/ENSMUSG00000078853/ENSMUSG00000027540/ENSMUSG00000022770/ENSMUSG00000022881/ENSMUSG00000070873/ENSMUSG00000033417/ENSMUSG00000051498/ENSMUSG00000027469/ENSMUSG00000024512/ENSMUSG00000057177/ENSMUSG00000030774/ENSMUSG00000002058/ENSMUSG00000026385/ENSMUSG00000049107/ENSMUSG00000057113/ENSMUSG00000044827/ENSMUSG00000021365/ENSMUSG00000027342/ENSMUSG00000005268/ENSMUSG00000009900/ENSMUSG00000002699
E111V+/+_p270_vs_p30	GO:0008064	regulation of actin polymerization or depolymerization	155	0.479294	1.7359	6.6377e-05	0.000935568	0.000682871	5209	tags=41%, list=19%, signal=33%	ENSMUSG00000056737/ENSMUSG00000049775/ENSMUSG00000030793/ENSMUSG00000026879/ENSMUSG00000055926/ENSMUSG00000020676/ENSMUSG00000021678/ENSMUSG00000058587/ENSMUSG00000038775/ENSMUSG00000029465/ENSMUSG00000023022/ENSMUSG00000022831/ENSMUSG00000002565/ENSMUSG00000017774/ENSMUSG00000022488/ENSMUSG00000004814/ENSMUSG00000044147/ENSMUSG00000059456/ENSMUSG00000024942/ENSMUSG00000028328/ENSMUSG00000005628/ENSMUSG00000021948/ENSMUSG00000094686/ENSMUSG00000052374/ENSMUSG00000031078/ENSMUSG00000063838/ENSMUSG00000031165/ENSMUSG00000034616/ENSMUSG00000036533/ENSMUSG00000001847/ENSMUSG00000018293/ENSMUSG00000037405/ENSMUSG00000022436/ENSMUSG00000027944/ENSMUSG00000008475/ENSMUSG00000024043/ENSMUSG00000026755/ENSMUSG00000038859/ENSMUSG00000023277/ENSMUSG00000039031/ENSMUSG00000066877/ENSMUSG00000068566/ENSMUSG00000028745/ENSMUSG00000015766/ENSMUSG00000007815/ENSMUSG00000030365/ENSMUSG00000006304/ENSMUSG00000002365/ENSMUSG00000045664/ENSMUSG00000032702/ENSMUSG00000049521/ENSMUSG00000022451/ENSMUSG00000089768/ENSMUSG00000089996/ENSMUSG00000015733/ENSMUSG00000025372/ENSMUSG00000041598/ENSMUSG00000020476/ENSMUSG00000031834/ENSMUSG00000074625/ENSMUSG00000030403/ENSMUSG00000024142/ENSMUSG00000018126
E111V+/+_p270_vs_p30	GO:0051963	regulation of synapse assembly	207	-0.376516	-1.58655	6.69579e-05	0.000942548	0.000687966	6572	tags=46%, list=23%, signal=36%	ENSMUSG00000029121/ENSMUSG00000032593/ENSMUSG00000034160/ENSMUSG00000034269/ENSMUSG00000049112/ENSMUSG00000027273/ENSMUSG00000055254/ENSMUSG00000022812/ENSMUSG00000033004/ENSMUSG00000036790/ENSMUSG00000052372/ENSMUSG00000028289/ENSMUSG00000031285/ENSMUSG00000051136/ENSMUSG00000027950/ENSMUSG00000026620/ENSMUSG00000051615/ENSMUSG00000013236/ENSMUSG00000059203/ENSMUSG00000071862/ENSMUSG00000044505/ENSMUSG00000064177/ENSMUSG00000059146/ENSMUSG00000045083/ENSMUSG00000036686/ENSMUSG00000037703/ENSMUSG00000033707/ENSMUSG00000023017/ENSMUSG00000022883/ENSMUSG00000031010/ENSMUSG00000034648/ENSMUSG00000024868/ENSMUSG00000028399/ENSMUSG00000045045/ENSMUSG00000062991/ENSMUSG00000003934/ENSMUSG00000045776/ENSMUSG00000025789/ENSMUSG00000042846/ENSMUSG00000040037/ENSMUSG00000034730/ENSMUSG00000032598/ENSMUSG00000051379/ENSMUSG00000008489/ENSMUSG00000032174/ENSMUSG00000024647/ENSMUSG00000048915/ENSMUSG00000035258/ENSMUSG00000036882/ENSMUSG00000038976/ENSMUSG00000013033/ENSMUSG00000051790/ENSMUSG00000033768/ENSMUSG00000028184/ENSMUSG00000031558/ENSMUSG00000024109/ENSMUSG00000075478/ENSMUSG00000042589/ENSMUSG00000038453/ENSMUSG00000030257/ENSMUSG00000041936/ENSMUSG00000052581/ENSMUSG00000036295/ENSMUSG00000006435/ENSMUSG00000042401/ENSMUSG00000036957/ENSMUSG00000032452/ENSMUSG00000042873/ENSMUSG00000031302/ENSMUSG00000035954/ENSMUSG00000063870/ENSMUSG00000033214/ENSMUSG00000033597/ENSMUSG00000018381/ENSMUSG00000047787/ENSMUSG00000043811/ENSMUSG00000072964/ENSMUSG00000047085/ENSMUSG00000028782/ENSMUSG00000021994/ENSMUSG00000030020/ENSMUSG00000030600/ENSMUSG00000031253/ENSMUSG00000003872/ENSMUSG00000048304/ENSMUSG00000037605/ENSMUSG00000026959/ENSMUSG00000022656/ENSMUSG00000046699/ENSMUSG00000052727/ENSMUSG00000034912/ENSMUSG00000033569/ENSMUSG00000060780/ENSMUSG00000032827/ENSMUSG00000023885/ENSMUSG00000019906
E111V+/+_p270_vs_p30	GO:0006953	acute-phase response	42	0.6604	1.95343	6.70765e-05	0.000943012	0.000688304	5082	tags=45%, list=18%, signal=37%	ENSMUSG00000026981/ENSMUSG00000006611/ENSMUSG00000008845/ENSMUSG00000016024/ENSMUSG00000050737/ENSMUSG00000031722/ENSMUSG00000024401/ENSMUSG00000021091/ENSMUSG00000032369/ENSMUSG00000076441/ENSMUSG00000026321/ENSMUSG00000000215/ENSMUSG00000004040/ENSMUSG00000040016/ENSMUSG00000025746/ENSMUSG00000079227/ENSMUSG00000040026/ENSMUSG00000005952/ENSMUSG00000071178
E111V+/+_p270_vs_p30	GO:0032526	response to retinoic acid	104	0.525911	1.82762	6.74659e-05	0.000947276	0.000691417	4458	tags=39%, list=16%, signal=33%	ENSMUSG00000028435/ENSMUSG00000074207/ENSMUSG00000042367/ENSMUSG00000031844/ENSMUSG00000003032/ENSMUSG00000032359/ENSMUSG00000044041/ENSMUSG00000042228/ENSMUSG00000046352/ENSMUSG00000038007/ENSMUSG00000038793/ENSMUSG00000004655/ENSMUSG00000032257/ENSMUSG00000059456/ENSMUSG00000032806/ENSMUSG00000046402/ENSMUSG00000020838/ENSMUSG00000022952/ENSMUSG00000027513/ENSMUSG00000035385/ENSMUSG00000023972/ENSMUSG00000024401/ENSMUSG00000023830/ENSMUSG00000028003/ENSMUSG00000024990/ENSMUSG00000048387/ENSMUSG00000001288/ENSMUSG00000039004/ENSMUSG00000029359/ENSMUSG00000053110/ENSMUSG00000023277/ENSMUSG00000015846/ENSMUSG00000024987/ENSMUSG00000020647/ENSMUSG00000015243/ENSMUSG00000009097/ENSMUSG00000000567/ENSMUSG00000013584/ENSMUSG00000004264/ENSMUSG00000036199/ENSMUSG00000005583
E111V+/+_p270_vs_p30	GO:0042303	molting cycle	127	0.494546	1.75488	6.85809e-05	0.000960465	0.000701043	4923	tags=38%, list=18%, signal=31%	ENSMUSG00000038415/ENSMUSG00000027356/ENSMUSG00000001420/ENSMUSG00000030800/ENSMUSG00000016028/ENSMUSG00000061517/ENSMUSG00000032033/ENSMUSG00000054065/ENSMUSG00000022510/ENSMUSG00000045545/ENSMUSG00000002057/ENSMUSG00000040734/ENSMUSG00000026167/ENSMUSG00000035557/ENSMUSG00000020122/ENSMUSG00000022952/ENSMUSG00000057329/ENSMUSG00000070305/ENSMUSG00000053797/ENSMUSG00000070691/ENSMUSG00000024401/ENSMUSG00000050199/ENSMUSG00000022297/ENSMUSG00000030029/ENSMUSG00000061048/ENSMUSG00000027253/ENSMUSG00000030849/ENSMUSG00000034066/ENSMUSG00000033579/ENSMUSG00000006932/ENSMUSG00000033016/ENSMUSG00000031887/ENSMUSG00000042821/ENSMUSG00000000120/ENSMUSG00000066306/ENSMUSG00000015647/ENSMUSG00000095105/ENSMUSG00000026923/ENSMUSG00000039191/ENSMUSG00000000567/ENSMUSG00000055937/ENSMUSG00000003227/ENSMUSG00000002250/ENSMUSG00000005952/ENSMUSG00000046186/ENSMUSG00000001510/ENSMUSG00000043029/ENSMUSG00000036169
E111V+/+_p270_vs_p30	GO:0042633	hair cycle	127	0.494546	1.75488	6.85809e-05	0.000960465	0.000701043	4923	tags=38%, list=18%, signal=31%	ENSMUSG00000038415/ENSMUSG00000027356/ENSMUSG00000001420/ENSMUSG00000030800/ENSMUSG00000016028/ENSMUSG00000061517/ENSMUSG00000032033/ENSMUSG00000054065/ENSMUSG00000022510/ENSMUSG00000045545/ENSMUSG00000002057/ENSMUSG00000040734/ENSMUSG00000026167/ENSMUSG00000035557/ENSMUSG00000020122/ENSMUSG00000022952/ENSMUSG00000057329/ENSMUSG00000070305/ENSMUSG00000053797/ENSMUSG00000070691/ENSMUSG00000024401/ENSMUSG00000050199/ENSMUSG00000022297/ENSMUSG00000030029/ENSMUSG00000061048/ENSMUSG00000027253/ENSMUSG00000030849/ENSMUSG00000034066/ENSMUSG00000033579/ENSMUSG00000006932/ENSMUSG00000033016/ENSMUSG00000031887/ENSMUSG00000042821/ENSMUSG00000000120/ENSMUSG00000066306/ENSMUSG00000015647/ENSMUSG00000095105/ENSMUSG00000026923/ENSMUSG00000039191/ENSMUSG00000000567/ENSMUSG00000055937/ENSMUSG00000003227/ENSMUSG00000002250/ENSMUSG00000005952/ENSMUSG00000046186/ENSMUSG00000001510/ENSMUSG00000043029/ENSMUSG00000036169
E111V+/+_p270_vs_p30	GO:0007254	JNK cascade	179	0.453784	1.66527	6.8667e-05	0.000960465	0.000701043	5170	tags=36%, list=18%, signal=29%	ENSMUSG00000022382/ENSMUSG00000030793/ENSMUSG00000028862/ENSMUSG00000001672/ENSMUSG00000026697/ENSMUSG00000032717/ENSMUSG00000031639/ENSMUSG00000021678/ENSMUSG00000017386/ENSMUSG00000020122/ENSMUSG00000032041/ENSMUSG00000059883/ENSMUSG00000055994/ENSMUSG00000057719/ENSMUSG00000059456/ENSMUSG00000021640/ENSMUSG00000027177/ENSMUSG00000027339/ENSMUSG00000039942/ENSMUSG00000024590/ENSMUSG00000060803/ENSMUSG00000021319/ENSMUSG00000046722/ENSMUSG00000024401/ENSMUSG00000039005/ENSMUSG00000094686/ENSMUSG00000038058/ENSMUSG00000041135/ENSMUSG00000063838/ENSMUSG00000081683/ENSMUSG00000071005/ENSMUSG00000030339/ENSMUSG00000026656/ENSMUSG00000031642/ENSMUSG00000024182/ENSMUSG00000000296/ENSMUSG00000051980/ENSMUSG00000004085/ENSMUSG00000078942/ENSMUSG00000032508/ENSMUSG00000014158/ENSMUSG00000018822/ENSMUSG00000032402/ENSMUSG00000031303/ENSMUSG00000015312/ENSMUSG00000021028/ENSMUSG00000078945/ENSMUSG00000044938/ENSMUSG00000071203/ENSMUSG00000036503/ENSMUSG00000027001/ENSMUSG00000006699/ENSMUSG00000021464/ENSMUSG00000023826/ENSMUSG00000003227/ENSMUSG00000037337/ENSMUSG00000058638/ENSMUSG00000037902/ENSMUSG00000025917/ENSMUSG00000028284/ENSMUSG00000036390/ENSMUSG00000022892/ENSMUSG00000020888/ENSMUSG00000025499
E111V+/+_p270_vs_p30	GO:0060706	cell differentiation involved in embryonic placenta development	30	0.713021	1.95903	6.93903e-05	0.000966984	0.000705802	1463	tags=37%, list=5%, signal=35%	ENSMUSG00000020911/ENSMUSG00000031995/ENSMUSG00000022286/ENSMUSG00000041287/ENSMUSG00000074227/ENSMUSG00000027186/ENSMUSG00000032717/ENSMUSG00000042357/ENSMUSG00000046179/ENSMUSG00000049382/ENSMUSG00000009248
E111V+/+_p270_vs_p30	GO:0002293	alpha-beta T cell differentiation involved in immune response	76	0.560084	1.85404	6.93966e-05	0.000966984	0.000705802	3532	tags=33%, list=13%, signal=29%	ENSMUSG00000024659/ENSMUSG00000004707/ENSMUSG00000015619/ENSMUSG00000018899/ENSMUSG00000027947/ENSMUSG00000053175/ENSMUSG00000002147/ENSMUSG00000039942/ENSMUSG00000042677/ENSMUSG00000009248/ENSMUSG00000041135/ENSMUSG00000022508/ENSMUSG00000071005/ENSMUSG00000021356/ENSMUSG00000026070/ENSMUSG00000068220/ENSMUSG00000004040/ENSMUSG00000035356/ENSMUSG00000030748/ENSMUSG00000039217/ENSMUSG00000025746/ENSMUSG00000030067/ENSMUSG00000028064/ENSMUSG00000034266/ENSMUSG00000051212
E111V+/+_p270_vs_p30	GO:0051258	protein polymerization	279	0.420136	1.61596	6.93961e-05	0.000966984	0.000705802	6358	tags=42%, list=23%, signal=32%	ENSMUSG00000058624/ENSMUSG00000056737/ENSMUSG00000090877/ENSMUSG00000061527/ENSMUSG00000049775/ENSMUSG00000030793/ENSMUSG00000026879/ENSMUSG00000055926/ENSMUSG00000020676/ENSMUSG00000041845/ENSMUSG00000058587/ENSMUSG00000038775/ENSMUSG00000029465/ENSMUSG00000015711/ENSMUSG00000022831/ENSMUSG00000091971/ENSMUSG00000002565/ENSMUSG00000017774/ENSMUSG00000033186/ENSMUSG00000022488/ENSMUSG00000004814/ENSMUSG00000044147/ENSMUSG00000059456/ENSMUSG00000024942/ENSMUSG00000019970/ENSMUSG00000008035/ENSMUSG00000028328/ENSMUSG00000005628/ENSMUSG00000001403/ENSMUSG00000021948/ENSMUSG00000020056/ENSMUSG00000094686/ENSMUSG00000031078/ENSMUSG00000063838/ENSMUSG00000044976/ENSMUSG00000009376/ENSMUSG00000031165/ENSMUSG00000034616/ENSMUSG00000036533/ENSMUSG00000075706/ENSMUSG00000022722/ENSMUSG00000001847/ENSMUSG00000018293/ENSMUSG00000037405/ENSMUSG00000024397/ENSMUSG00000021771/ENSMUSG00000027944/ENSMUSG00000008475/ENSMUSG00000024043/ENSMUSG00000026755/ENSMUSG00000038859/ENSMUSG00000023277/ENSMUSG00000030744/ENSMUSG00000039031/ENSMUSG00000022350/ENSMUSG00000066877/ENSMUSG00000014158/ENSMUSG00000038467/ENSMUSG00000021750/ENSMUSG00000025162/ENSMUSG00000068566/ENSMUSG00000020707/ENSMUSG00000028745/ENSMUSG00000015766/ENSMUSG00000066306/ENSMUSG00000036087/ENSMUSG00000026933/ENSMUSG00000033066/ENSMUSG00000072115/ENSMUSG00000007815/ENSMUSG00000036949/ENSMUSG00000033916/ENSMUSG00000030365/ENSMUSG00000006304/ENSMUSG00000002365/ENSMUSG00000027194/ENSMUSG00000045664/ENSMUSG00000038170/ENSMUSG00000022678/ENSMUSG00000007655/ENSMUSG00000032702/ENSMUSG00000049521/ENSMUSG00000023826/ENSMUSG00000022451/ENSMUSG00000089768/ENSMUSG00000089996/ENSMUSG00000015733/ENSMUSG00000025372/ENSMUSG00000041598/ENSMUSG00000020476/ENSMUSG00000031834/ENSMUSG00000074625/ENSMUSG00000030403/ENSMUSG00000024142/ENSMUSG00000018126/ENSMUSG00000034480/ENSMUSG00000067851/ENSMUSG00000028991/ENSMUSG00000072955/ENSMUSG00000068744/ENSMUSG00000014846/ENSMUSG00000017344/ENSMUSG00000022770/ENSMUSG00000026761/ENSMUSG00000027002/ENSMUSG00000027995/ENSMUSG00000031827/ENSMUSG00000027479/ENSMUSG00000032479/ENSMUSG00000019988/ENSMUSG00000027263/ENSMUSG00000027469/ENSMUSG00000037926/ENSMUSG00000000915/ENSMUSG00000021936/ENSMUSG00000030774
E111V+/+_p270_vs_p30	GO:0086073	bundle of His cell-Purkinje myocyte adhesion involved in cell communication	6	0.946173	1.8239	6.95642e-05	0.000968094	0.000706612	286	tags=67%, list=1%, signal=66%	ENSMUSG00000024331/ENSMUSG00000044393/ENSMUSG00000054889/ENSMUSG00000001552
E111V+/+_p270_vs_p30	GO:0006826	iron ion transport	57	0.61157	1.92539	6.99021e-05	0.000970343	0.000708253	4812	tags=49%, list=17%, signal=41%	ENSMUSG00000032496/ENSMUSG00000053897/ENSMUSG00000022780/ENSMUSG00000034258/ENSMUSG00000032554/ENSMUSG00000006611/ENSMUSG00000026822/ENSMUSG00000024661/ENSMUSG00000011008/ENSMUSG00000060802/ENSMUSG00000019804/ENSMUSG00000034591/ENSMUSG00000025825/ENSMUSG00000059363/ENSMUSG00000012428/ENSMUSG00000026177/ENSMUSG00000050708/ENSMUSG00000021109/ENSMUSG00000038970/ENSMUSG00000061273/ENSMUSG00000066595/ENSMUSG00000015653/ENSMUSG00000056978/ENSMUSG00000025993/ENSMUSG00000049940/ENSMUSG00000026389/ENSMUSG00000038276/ENSMUSG00000029361
E111V+/+_p270_vs_p30	GO:0099565	chemical synaptic transmission, postsynaptic	129	-0.430741	-1.70906	6.98828e-05	0.000970343	0.000708253	6076	tags=50%, list=22%, signal=39%	ENSMUSG00000022812/ENSMUSG00000037624/ENSMUSG00000022619/ENSMUSG00000029071/ENSMUSG00000042429/ENSMUSG00000000263/ENSMUSG00000027577/ENSMUSG00000027950/ENSMUSG00000031393/ENSMUSG00000040867/ENSMUSG00000036473/ENSMUSG00000028020/ENSMUSG00000002032/ENSMUSG00000038738/ENSMUSG00000064177/ENSMUSG00000024268/ENSMUSG00000025855/ENSMUSG00000000838/ENSMUSG00000045471/ENSMUSG00000031492/ENSMUSG00000003200/ENSMUSG00000022935/ENSMUSG00000038257/ENSMUSG00000025496/ENSMUSG00000000766/ENSMUSG00000028969/ENSMUSG00000059003/ENSMUSG00000051790/ENSMUSG00000021701/ENSMUSG00000003378/ENSMUSG00000030098/ENSMUSG00000034675/ENSMUSG00000058589/ENSMUSG00000039671/ENSMUSG00000042453/ENSMUSG00000017314/ENSMUSG00000045903/ENSMUSG00000024109/ENSMUSG00000042589/ENSMUSG00000033981/ENSMUSG00000007207/ENSMUSG00000038530/ENSMUSG00000056073/ENSMUSG00000031302/ENSMUSG00000018595/ENSMUSG00000018589/ENSMUSG00000036499/ENSMUSG00000000632/ENSMUSG00000028456/ENSMUSG00000031491/ENSMUSG00000038665/ENSMUSG00000034275/ENSMUSG00000040549/ENSMUSG00000032303/ENSMUSG00000030209/ENSMUSG00000026959/ENSMUSG00000041670/ENSMUSG00000030806/ENSMUSG00000003352/ENSMUSG00000002771/ENSMUSG00000032827/ENSMUSG00000022041/ENSMUSG00000061601/ENSMUSG00000079055
E111V+/+_p270_vs_p30	GO:0045923	positive regulation of fatty acid metabolic process	43	0.652101	1.94068	7.2247e-05	0.00100163	0.000731091	4611	tags=44%, list=16%, signal=37%	ENSMUSG00000024659/ENSMUSG00000022878/ENSMUSG00000026435/ENSMUSG00000024610/ENSMUSG00000056220/ENSMUSG00000002108/ENSMUSG00000008035/ENSMUSG00000023070/ENSMUSG00000004056/ENSMUSG00000024981/ENSMUSG00000038508/ENSMUSG00000032349/ENSMUSG00000011305/ENSMUSG00000031980/ENSMUSG00000005373/ENSMUSG00000000440/ENSMUSG00000074064/ENSMUSG00000029167/ENSMUSG00000002250
E111V+/+_p270_vs_p30	GO:0098581	detection of external biotic stimulus	25	0.729644	1.94207	7.27006e-05	0.00100665	0.000734755	4072	tags=64%, list=15%, signal=55%	ENSMUSG00000030413/ENSMUSG00000042250/ENSMUSG00000079293/ENSMUSG00000033538/ENSMUSG00000023992/ENSMUSG00000025779/ENSMUSG00000055994/ENSMUSG00000021640/ENSMUSG00000016024/ENSMUSG00000039005/ENSMUSG00000038058/ENSMUSG00000023349/ENSMUSG00000078942/ENSMUSG00000065987/ENSMUSG00000078945/ENSMUSG00000071203
E111V+/+_p270_vs_p30	GO:1901264	carbohydrate derivative transport	78	0.56492	1.87724	7.40545e-05	0.00102283	0.00074656	6065	tags=46%, list=22%, signal=36%	ENSMUSG00000021553/ENSMUSG00000011034/ENSMUSG00000024036/ENSMUSG00000040322/ENSMUSG00000028386/ENSMUSG00000023393/ENSMUSG00000032849/ENSMUSG00000028293/ENSMUSG00000016024/ENSMUSG00000004207/ENSMUSG00000027957/ENSMUSG00000052395/ENSMUSG00000029468/ENSMUSG00000022404/ENSMUSG00000033114/ENSMUSG00000069041/ENSMUSG00000031684/ENSMUSG00000005225/ENSMUSG00000021432/ENSMUSG00000029416/ENSMUSG00000020100/ENSMUSG00000045100/ENSMUSG00000016319/ENSMUSG00000054720/ENSMUSG00000037089/ENSMUSG00000031633/ENSMUSG00000023942/ENSMUSG00000022265/ENSMUSG00000017754/ENSMUSG00000049872/ENSMUSG00000070639/ENSMUSG00000046589/ENSMUSG00000024737/ENSMUSG00000020444/ENSMUSG00000031156/ENSMUSG00000049922
E111V+/+_p270_vs_p30	GO:1905039	carboxylic acid transmembrane transport	149	0.48425	1.74726	7.40412e-05	0.00102283	0.00074656	5516	tags=43%, list=20%, signal=35%	ENSMUSG00000001095/ENSMUSG00000019987/ENSMUSG00000031089/ENSMUSG00000040938/ENSMUSG00000020062/ENSMUSG00000041920/ENSMUSG00000035472/ENSMUSG00000018459/ENSMUSG00000036814/ENSMUSG00000021948/ENSMUSG00000025792/ENSMUSG00000004056/ENSMUSG00000021125/ENSMUSG00000024401/ENSMUSG00000018796/ENSMUSG00000042010/ENSMUSG00000024935/ENSMUSG00000024981/ENSMUSG00000010095/ENSMUSG00000033685/ENSMUSG00000026568/ENSMUSG00000027075/ENSMUSG00000020264/ENSMUSG00000002944/ENSMUSG00000035199/ENSMUSG00000040569/ENSMUSG00000001918/ENSMUSG00000050304/ENSMUSG00000022346/ENSMUSG00000006641/ENSMUSG00000028970/ENSMUSG00000028127/ENSMUSG00000026177/ENSMUSG00000019894/ENSMUSG00000000958/ENSMUSG00000031297/ENSMUSG00000010122/ENSMUSG00000029416/ENSMUSG00000045100/ENSMUSG00000022180/ENSMUSG00000030108/ENSMUSG00000014606/ENSMUSG00000031980/ENSMUSG00000031808/ENSMUSG00000023088/ENSMUSG00000020932/ENSMUSG00000046079/ENSMUSG00000054720/ENSMUSG00000022462/ENSMUSG00000020805/ENSMUSG00000003528/ENSMUSG00000022299/ENSMUSG00000027737/ENSMUSG00000044367/ENSMUSG00000040010/ENSMUSG00000027010/ENSMUSG00000032988/ENSMUSG00000015401/ENSMUSG00000041313/ENSMUSG00000070639/ENSMUSG00000030654/ENSMUSG00000024354/ENSMUSG00000046589/ENSMUSG00000032519
E111V+/+_p270_vs_p30	GO:0030193	regulation of blood coagulation	61	0.587414	1.89068	7.44329e-05	0.00102676	0.000749434	5778	tags=51%, list=21%, signal=40%	ENSMUSG00000000320/ENSMUSG00000032231/ENSMUSG00000034127/ENSMUSG00000074272/ENSMUSG00000058022/ENSMUSG00000021822/ENSMUSG00000021678/ENSMUSG00000022912/ENSMUSG00000046223/ENSMUSG00000031538/ENSMUSG00000030342/ENSMUSG00000021948/ENSMUSG00000032038/ENSMUSG00000027082/ENSMUSG00000002944/ENSMUSG00000074743/ENSMUSG00000000489/ENSMUSG00000023224/ENSMUSG00000001930/ENSMUSG00000029231/ENSMUSG00000021492/ENSMUSG00000027712/ENSMUSG00000021072/ENSMUSG00000002985/ENSMUSG00000007655/ENSMUSG00000026249/ENSMUSG00000023961/ENSMUSG00000059481/ENSMUSG00000056071/ENSMUSG00000047953/ENSMUSG00000017344
E111V+/+_p270_vs_p30	GO:0043462	regulation of ATP-dependent activity	59	0.590144	1.8774	7.45361e-05	0.0010269	0.000749534	5470	tags=54%, list=19%, signal=44%	ENSMUSG00000032496/ENSMUSG00000029826/ENSMUSG00000038583/ENSMUSG00000002870/ENSMUSG00000023070/ENSMUSG00000054091/ENSMUSG00000032369/ENSMUSG00000042045/ENSMUSG00000024174/ENSMUSG00000030730/ENSMUSG00000032412/ENSMUSG00000019933/ENSMUSG00000018293/ENSMUSG00000005483/ENSMUSG00000074578/ENSMUSG00000026414/ENSMUSG00000026466/ENSMUSG00000059970/ENSMUSG00000051980/ENSMUSG00000028464/ENSMUSG00000018171/ENSMUSG00000091898/ENSMUSG00000061086/ENSMUSG00000001017/ENSMUSG00000039630/ENSMUSG00000043252/ENSMUSG00000050565/ENSMUSG00000061723/ENSMUSG00000029676/ENSMUSG00000005370/ENSMUSG00000021037/ENSMUSG00000031618
E111V+/+_p270_vs_p30	GO:0034976	response to endoplasmic reticulum stress	266	0.421909	1.61782	7.49648e-05	0.00103152	0.000752903	5434	tags=37%, list=19%, signal=30%	ENSMUSG00000020581/ENSMUSG00000047586/ENSMUSG00000031382/ENSMUSG00000025887/ENSMUSG00000046324/ENSMUSG00000026142/ENSMUSG00000070348/ENSMUSG00000027313/ENSMUSG00000055994/ENSMUSG00000002108/ENSMUSG00000009630/ENSMUSG00000009293/ENSMUSG00000039474/ENSMUSG00000057329/ENSMUSG00000030104/ENSMUSG00000004446/ENSMUSG00000053317/ENSMUSG00000026628/ENSMUSG00000038058/ENSMUSG00000000787/ENSMUSG00000025858/ENSMUSG00000056501/ENSMUSG00000000215/ENSMUSG00000030730/ENSMUSG00000024807/ENSMUSG00000021708/ENSMUSG00000026278/ENSMUSG00000026656/ENSMUSG00000041594/ENSMUSG00000052271/ENSMUSG00000032392/ENSMUSG00000039703/ENSMUSG00000023286/ENSMUSG00000015478/ENSMUSG00000000275/ENSMUSG00000021619/ENSMUSG00000026663/ENSMUSG00000027808/ENSMUSG00000004085/ENSMUSG00000019979/ENSMUSG00000052656/ENSMUSG00000055401/ENSMUSG00000037463/ENSMUSG00000066877/ENSMUSG00000014905/ENSMUSG00000059890/ENSMUSG00000052384/ENSMUSG00000030717/ENSMUSG00000036372/ENSMUSG00000028343/ENSMUSG00000070426/ENSMUSG00000062963/ENSMUSG00000022365/ENSMUSG00000042682/ENSMUSG00000033773/ENSMUSG00000075701/ENSMUSG00000023010/ENSMUSG00000024184/ENSMUSG00000020521/ENSMUSG00000018442/ENSMUSG00000025198/ENSMUSG00000006676/ENSMUSG00000003746/ENSMUSG00000017707/ENSMUSG00000020715/ENSMUSG00000069662/ENSMUSG00000020225/ENSMUSG00000031770/ENSMUSG00000021832/ENSMUSG00000035235/ENSMUSG00000005312/ENSMUSG00000004270/ENSMUSG00000021072/ENSMUSG00000015461/ENSMUSG00000007655/ENSMUSG00000030866/ENSMUSG00000023826/ENSMUSG00000022867/ENSMUSG00000037720/ENSMUSG00000040435/ENSMUSG00000027248/ENSMUSG00000019295/ENSMUSG00000031751/ENSMUSG00000046404/ENSMUSG00000032715/ENSMUSG00000025917/ENSMUSG00000021116/ENSMUSG00000031834/ENSMUSG00000057789/ENSMUSG00000027810/ENSMUSG00000022769/ENSMUSG00000038648/ENSMUSG00000020303/ENSMUSG00000022892/ENSMUSG00000028277/ENSMUSG00000024079/ENSMUSG00000025130/ENSMUSG00000006464
E111V+/+_p270_vs_p30	GO:0002724	regulation of T cell cytokine production	30	0.711377	1.95451	7.51329e-05	0.00103254	0.000753649	2920	tags=40%, list=10%, signal=36%	ENSMUSG00000019987/ENSMUSG00000015619/ENSMUSG00000006611/ENSMUSG00000028599/ENSMUSG00000060802/ENSMUSG00000038260/ENSMUSG00000020101/ENSMUSG00000026070/ENSMUSG00000026399/ENSMUSG00000026072/ENSMUSG00000039217/ENSMUSG00000025746
E111V+/+_p270_vs_p30	GO:0045684	positive regulation of epidermis development	24	0.749137	1.97473	7.73737e-05	0.00106201	0.000775159	3790	tags=54%, list=14%, signal=47%	ENSMUSG00000026413/ENSMUSG00000001420/ENSMUSG00000037600/ENSMUSG00000037279/ENSMUSG00000050295/ENSMUSG00000047281/ENSMUSG00000021319/ENSMUSG00000003271/ENSMUSG00000019761/ENSMUSG00000022479/ENSMUSG00000021108/ENSMUSG00000066306/ENSMUSG00000026923
E111V+/+_p270_vs_p30	GO:0097250	mitochondrial respirasome assembly	99	0.524977	1.81286	7.80306e-05	0.00106969	0.000780767	7956	tags=61%, list=28%, signal=44%	ENSMUSG00000064368/ENSMUSG00000026032/ENSMUSG00000025940/ENSMUSG00000016427/ENSMUSG00000074218/ENSMUSG00000025204/ENSMUSG00000019689/ENSMUSG00000026895/ENSMUSG00000059734/ENSMUSG00000000399/ENSMUSG00000031059/ENSMUSG00000026112/ENSMUSG00000027637/ENSMUSG00000071014/ENSMUSG00000030615/ENSMUSG00000025651/ENSMUSG00000091803/ENSMUSG00000030869/ENSMUSG00000022354/ENSMUSG00000046516/ENSMUSG00000026154/ENSMUSG00000078572/ENSMUSG00000042505/ENSMUSG00000027673/ENSMUSG00000013593/ENSMUSG00000004945/ENSMUSG00000030647/ENSMUSG00000050323/ENSMUSG00000021606/ENSMUSG00000036199/ENSMUSG00000021764/ENSMUSG00000025868/ENSMUSG00000032330/ENSMUSG00000014294/ENSMUSG00000005882/ENSMUSG00000039048/ENSMUSG00000022450/ENSMUSG00000038412/ENSMUSG00000025968/ENSMUSG00000022820/ENSMUSG00000024668/ENSMUSG00000033938/ENSMUSG00000024208/ENSMUSG00000061461/ENSMUSG00000026260/ENSMUSG00000035505/ENSMUSG00000025436/ENSMUSG00000023089/ENSMUSG00000070283/ENSMUSG00000045854/ENSMUSG00000024082/ENSMUSG00000020022/ENSMUSG00000015790/ENSMUSG00000026500/ENSMUSG00000037152/ENSMUSG00000035674/ENSMUSG00000069844/ENSMUSG00000035142/ENSMUSG00000000959/ENSMUSG00000028398
E111V+/+_p270_vs_p30	GO:0070542	response to fatty acid	68	0.585035	1.91265	7.86549e-05	0.00107691	0.000786034	6192	tags=51%, list=22%, signal=40%	ENSMUSG00000021214/ENSMUSG00000022878/ENSMUSG00000022900/ENSMUSG00000037071/ENSMUSG00000021213/ENSMUSG00000035385/ENSMUSG00000042677/ENSMUSG00000032193/ENSMUSG00000039005/ENSMUSG00000022528/ENSMUSG00000018796/ENSMUSG00000033685/ENSMUSG00000015568/ENSMUSG00000076441/ENSMUSG00000002944/ENSMUSG00000026187/ENSMUSG00000027875/ENSMUSG00000027187/ENSMUSG00000030747/ENSMUSG00000025991/ENSMUSG00000030067/ENSMUSG00000007872/ENSMUSG00000071551/ENSMUSG00000000567/ENSMUSG00000005732/ENSMUSG00000035232/ENSMUSG00000003099/ENSMUSG00000020538/ENSMUSG00000021587/ENSMUSG00000005413/ENSMUSG00000024827/ENSMUSG00000031985/ENSMUSG00000030168/ENSMUSG00000027995/ENSMUSG00000024900
E111V+/+_p270_vs_p30	GO:0030968	endoplasmic reticulum unfolded protein response	74	0.569731	1.87954	7.98464e-05	0.00109051	0.000795961	5823	tags=53%, list=21%, signal=42%	ENSMUSG00000020581/ENSMUSG00000031382/ENSMUSG00000025887/ENSMUSG00000046324/ENSMUSG00000070348/ENSMUSG00000039474/ENSMUSG00000030104/ENSMUSG00000026628/ENSMUSG00000026278/ENSMUSG00000041594/ENSMUSG00000052271/ENSMUSG00000032392/ENSMUSG00000026663/ENSMUSG00000027808/ENSMUSG00000066877/ENSMUSG00000014905/ENSMUSG00000022365/ENSMUSG00000033773/ENSMUSG00000075701/ENSMUSG00000018442/ENSMUSG00000020715/ENSMUSG00000020225/ENSMUSG00000031770/ENSMUSG00000015461/ENSMUSG00000030866/ENSMUSG00000037720/ENSMUSG00000040435/ENSMUSG00000031751/ENSMUSG00000046404/ENSMUSG00000025917/ENSMUSG00000021116/ENSMUSG00000057789/ENSMUSG00000027810/ENSMUSG00000020303/ENSMUSG00000024079/ENSMUSG00000020484/ENSMUSG00000078853/ENSMUSG00000025408/ENSMUSG00000027540
E111V+/+_p270_vs_p30	GO:0001657	ureteric bud development	110	0.515396	1.80009	7.97549e-05	0.00109051	0.000795961	3823	tags=33%, list=14%, signal=28%	ENSMUSG00000045394/ENSMUSG00000051397/ENSMUSG00000020592/ENSMUSG00000036856/ENSMUSG00000015619/ENSMUSG00000007888/ENSMUSG00000050295/ENSMUSG00000024134/ENSMUSG00000046714/ENSMUSG00000033227/ENSMUSG00000051367/ENSMUSG00000025934/ENSMUSG00000034460/ENSMUSG00000074934/ENSMUSG00000057329/ENSMUSG00000070407/ENSMUSG00000021125/ENSMUSG00000022528/ENSMUSG00000050199/ENSMUSG00000005087/ENSMUSG00000004791/ENSMUSG00000031665/ENSMUSG00000048387/ENSMUSG00000022346/ENSMUSG00000030849/ENSMUSG00000031963/ENSMUSG00000027187/ENSMUSG00000055653/ENSMUSG00000006932/ENSMUSG00000037211/ENSMUSG00000032402/ENSMUSG00000025219/ENSMUSG00000031565/ENSMUSG00000015647/ENSMUSG00000031980/ENSMUSG00000048616
E111V+/+_p270_vs_p30	GO:0050000	chromosome localization	118	0.502268	1.77971	8.00042e-05	0.00109131	0.000796546	5765	tags=43%, list=21%, signal=34%	ENSMUSG00000027536/ENSMUSG00000027699/ENSMUSG00000017716/ENSMUSG00000019942/ENSMUSG00000027331/ENSMUSG00000023015/ENSMUSG00000028678/ENSMUSG00000004771/ENSMUSG00000041431/ENSMUSG00000020897/ENSMUSG00000028873/ENSMUSG00000027654/ENSMUSG00000028063/ENSMUSG00000079553/ENSMUSG00000004843/ENSMUSG00000036223/ENSMUSG00000040945/ENSMUSG00000074476/ENSMUSG00000023940/ENSMUSG00000028419/ENSMUSG00000066979/ENSMUSG00000024301/ENSMUSG00000038379/ENSMUSG00000038467/ENSMUSG00000036817/ENSMUSG00000024056/ENSMUSG00000039630/ENSMUSG00000066306/ENSMUSG00000035234/ENSMUSG00000109511/ENSMUSG00000026605/ENSMUSG00000033916/ENSMUSG00000109901/ENSMUSG00000026622/ENSMUSG00000024926/ENSMUSG00000024791/ENSMUSG00000006699/ENSMUSG00000069910/ENSMUSG00000063550/ENSMUSG00000022678/ENSMUSG00000004364/ENSMUSG00000061024/ENSMUSG00000009907/ENSMUSG00000025371/ENSMUSG00000006585/ENSMUSG00000027635/ENSMUSG00000027394/ENSMUSG00000068744/ENSMUSG00000020492/ENSMUSG00000062510/ENSMUSG00000079614
E111V+/+_p270_vs_p30	GO:0019079	viral genome replication	117	0.506268	1.78528	8.10986e-05	0.00110487	0.000806443	3790	tags=28%, list=14%, signal=24%	ENSMUSG00000032496/ENSMUSG00000025491/ENSMUSG00000043263/ENSMUSG00000029826/ENSMUSG00000009585/ENSMUSG00000041827/ENSMUSG00000024691/ENSMUSG00000009185/ENSMUSG00000073490/ENSMUSG00000057329/ENSMUSG00000020914/ENSMUSG00000042677/ENSMUSG00000025492/ENSMUSG00000024401/ENSMUSG00000032369/ENSMUSG00000000787/ENSMUSG00000026896/ENSMUSG00000051695/ENSMUSG00000037523/ENSMUSG00000024844/ENSMUSG00000032661/ENSMUSG00000021258/ENSMUSG00000031451/ENSMUSG00000015656/ENSMUSG00000060288/ENSMUSG00000056851/ENSMUSG00000066800/ENSMUSG00000017485/ENSMUSG00000060591/ENSMUSG00000026880/ENSMUSG00000024091/ENSMUSG00000043702/ENSMUSG00000026923
E111V+/+_p270_vs_p30	GO:0046467	membrane lipid biosynthetic process	130	0.495521	1.7628	8.27565e-05	0.00112606	0.000821912	5214	tags=37%, list=19%, signal=30%	ENSMUSG00000029154/ENSMUSG00000003418/ENSMUSG00000030510/ENSMUSG00000039238/ENSMUSG00000009588/ENSMUSG00000043461/ENSMUSG00000050931/ENSMUSG00000031381/ENSMUSG00000038007/ENSMUSG00000030760/ENSMUSG00000049307/ENSMUSG00000025544/ENSMUSG00000021948/ENSMUSG00000028497/ENSMUSG00000044408/ENSMUSG00000032038/ENSMUSG00000022940/ENSMUSG00000029468/ENSMUSG00000061126/ENSMUSG00000027035/ENSMUSG00000032349/ENSMUSG00000006390/ENSMUSG00000030990/ENSMUSG00000062526/ENSMUSG00000035376/ENSMUSG00000038208/ENSMUSG00000032262/ENSMUSG00000021770/ENSMUSG00000033579/ENSMUSG00000073678/ENSMUSG00000021120/ENSMUSG00000038383/ENSMUSG00000020787/ENSMUSG00000047878/ENSMUSG00000021468/ENSMUSG00000024091/ENSMUSG00000025353/ENSMUSG00000020892/ENSMUSG00000006731/ENSMUSG00000026097/ENSMUSG00000022747/ENSMUSG00000038936/ENSMUSG00000021036/ENSMUSG00000029263/ENSMUSG00000021364/ENSMUSG00000057342/ENSMUSG00000043257/ENSMUSG00000028910
E111V+/+_p270_vs_p30	GO:0099504	synaptic vesicle cycle	257	-0.34938	-1.51032	8.32136e-05	0.00113088	0.000825431	5527	tags=38%, list=20%, signal=31%	ENSMUSG00000029428/ENSMUSG00000024617/ENSMUSG00000036473/ENSMUSG00000054423/ENSMUSG00000052889/ENSMUSG00000011877/ENSMUSG00000059602/ENSMUSG00000022295/ENSMUSG00000032890/ENSMUSG00000009894/ENSMUSG00000020368/ENSMUSG00000013160/ENSMUSG00000006269/ENSMUSG00000025855/ENSMUSG00000000838/ENSMUSG00000022865/ENSMUSG00000003200/ENSMUSG00000009394/ENSMUSG00000039714/ENSMUSG00000000826/ENSMUSG00000019302/ENSMUSG00000067889/ENSMUSG00000028488/ENSMUSG00000022829/ENSMUSG00000004626/ENSMUSG00000004113/ENSMUSG00000034902/ENSMUSG00000111375/ENSMUSG00000028969/ENSMUSG00000024290/ENSMUSG00000063801/ENSMUSG00000035864/ENSMUSG00000021071/ENSMUSG00000022957/ENSMUSG00000003863/ENSMUSG00000051790/ENSMUSG00000024743/ENSMUSG00000003378/ENSMUSG00000034891/ENSMUSG00000040265/ENSMUSG00000078816/ENSMUSG00000033855/ENSMUSG00000028524/ENSMUSG00000034656/ENSMUSG00000020848/ENSMUSG00000022789/ENSMUSG00000030337/ENSMUSG00000070687/ENSMUSG00000029420/ENSMUSG00000040003/ENSMUSG00000024109/ENSMUSG00000031144/ENSMUSG00000033615/ENSMUSG00000007207/ENSMUSG00000004815/ENSMUSG00000026825/ENSMUSG00000004110/ENSMUSG00000017831/ENSMUSG00000025551/ENSMUSG00000008036/ENSMUSG00000024871/ENSMUSG00000031302/ENSMUSG00000038486/ENSMUSG00000063260/ENSMUSG00000030500/ENSMUSG00000026452/ENSMUSG00000024381/ENSMUSG00000062661/ENSMUSG00000028456/ENSMUSG00000045114/ENSMUSG00000031214/ENSMUSG00000020198/ENSMUSG00000037217/ENSMUSG00000035566/ENSMUSG00000062785/ENSMUSG00000034799/ENSMUSG00000035226/ENSMUSG00000023032/ENSMUSG00000019935/ENSMUSG00000030172/ENSMUSG00000053825/ENSMUSG00000015968/ENSMUSG00000049511/ENSMUSG00000004961/ENSMUSG00000100241/ENSMUSG00000035390/ENSMUSG00000041670/ENSMUSG00000040640/ENSMUSG00000025867/ENSMUSG00000030806/ENSMUSG00000029608/ENSMUSG00000023064/ENSMUSG00000024304/ENSMUSG00000062444/ENSMUSG00000029819/ENSMUSG00000061601/ENSMUSG00000030638
E111V+/+_p270_vs_p30	GO:0033674	positive regulation of kinase activity	281	0.4177	1.60986	8.35205e-05	0.00113365	0.000827454	5318	tags=34%, list=19%, signal=28%	ENSMUSG00000032496/ENSMUSG00000022878/ENSMUSG00000022505/ENSMUSG00000047139/ENSMUSG00000074272/ENSMUSG00000029377/ENSMUSG00000027699/ENSMUSG00000024610/ENSMUSG00000023992/ENSMUSG00000062312/ENSMUSG00000027524/ENSMUSG00000032584/ENSMUSG00000017386/ENSMUSG00000020122/ENSMUSG00000032041/ENSMUSG00000070348/ENSMUSG00000005672/ENSMUSG00000033542/ENSMUSG00000059456/ENSMUSG00000031555/ENSMUSG00000058835/ENSMUSG00000074934/ENSMUSG00000027339/ENSMUSG00000027878/ENSMUSG00000021948/ENSMUSG00000024401/ENSMUSG00000021457/ENSMUSG00000039005/ENSMUSG00000036923/ENSMUSG00000004936/ENSMUSG00000020573/ENSMUSG00000024935/ENSMUSG00000026321/ENSMUSG00000042567/ENSMUSG00000071005/ENSMUSG00000030742/ENSMUSG00000000787/ENSMUSG00000022178/ENSMUSG00000000215/ENSMUSG00000029468/ENSMUSG00000000489/ENSMUSG00000036707/ENSMUSG00000056313/ENSMUSG00000026187/ENSMUSG00000024014/ENSMUSG00000045318/ENSMUSG00000059434/ENSMUSG00000027954/ENSMUSG00000024182/ENSMUSG00000031451/ENSMUSG00000000296/ENSMUSG00000030538/ENSMUSG00000027330/ENSMUSG00000030562/ENSMUSG00000025737/ENSMUSG00000030744/ENSMUSG00000028266/ENSMUSG00000068798/ENSMUSG00000031714/ENSMUSG00000045730/ENSMUSG00000026177/ENSMUSG00000014599/ENSMUSG00000023067/ENSMUSG00000020541/ENSMUSG00000024286/ENSMUSG00000024620/ENSMUSG00000031565/ENSMUSG00000031980/ENSMUSG00000072115/ENSMUSG00000007815/ENSMUSG00000020623/ENSMUSG00000021647/ENSMUSG00000024013/ENSMUSG00000002365/ENSMUSG00000020715/ENSMUSG00000027001/ENSMUSG00000029528/ENSMUSG00000034165/ENSMUSG00000046879/ENSMUSG00000000184/ENSMUSG00000024789/ENSMUSG00000030866/ENSMUSG00000069874/ENSMUSG00000024621/ENSMUSG00000028284/ENSMUSG00000038028/ENSMUSG00000030536/ENSMUSG00000033170/ENSMUSG00000038412/ENSMUSG00000034432/ENSMUSG00000020888/ENSMUSG00000025499/ENSMUSG00000039533/ENSMUSG00000026395/ENSMUSG00000026674
E111V+/+_p270_vs_p30	GO:0032615	interleukin-12 production	59	0.588504	1.87219	8.40146e-05	0.00113896	0.000831324	3096	tags=36%, list=11%, signal=32%	ENSMUSG00000079293/ENSMUSG00000001348/ENSMUSG00000036908/ENSMUSG00000028581/ENSMUSG00000018899/ENSMUSG00000031639/ENSMUSG00000032041/ENSMUSG00000055994/ENSMUSG00000034330/ENSMUSG00000018446/ENSMUSG00000021948/ENSMUSG00000041515/ENSMUSG00000021457/ENSMUSG00000031400/ENSMUSG00000039005/ENSMUSG00000002944/ENSMUSG00000071005/ENSMUSG00000042190/ENSMUSG00000024399/ENSMUSG00000016206/ENSMUSG00000030067
E111V+/+_p270_vs_p30	GO:0014812	muscle cell migration	131	0.491993	1.75312	8.50347e-05	0.00115064	0.000839852	4875	tags=37%, list=17%, signal=31%	ENSMUSG00000024659/ENSMUSG00000022878/ENSMUSG00000027907/ENSMUSG00000049775/ENSMUSG00000032860/ENSMUSG00000028128/ENSMUSG00000021215/ENSMUSG00000021822/ENSMUSG00000070047/ENSMUSG00000051367/ENSMUSG00000034460/ENSMUSG00000031538/ENSMUSG00000039942/ENSMUSG00000057329/ENSMUSG00000020427/ENSMUSG00000049313/ENSMUSG00000060803/ENSMUSG00000039005/ENSMUSG00000048779/ENSMUSG00000061315/ENSMUSG00000037370/ENSMUSG00000009376/ENSMUSG00000000489/ENSMUSG00000022367/ENSMUSG00000022346/ENSMUSG00000024397/ENSMUSG00000043895/ENSMUSG00000008475/ENSMUSG00000020034/ENSMUSG00000030562/ENSMUSG00000039217/ENSMUSG00000039202/ENSMUSG00000024620/ENSMUSG00000023075/ENSMUSG00000012705/ENSMUSG00000031980/ENSMUSG00000007815/ENSMUSG00000000440/ENSMUSG00000006304/ENSMUSG00000020176/ENSMUSG00000028556/ENSMUSG00000029167/ENSMUSG00000003534/ENSMUSG00000007655/ENSMUSG00000005583/ENSMUSG00000002250/ENSMUSG00000028284/ENSMUSG00000030536/ENSMUSG00000021756
E111V+/+_p270_vs_p30	GO:0036293	response to decreased oxygen levels	341	0.400218	1.56473	8.50855e-05	0.00115064	0.000839852	5823	tags=34%, list=21%, signal=27%	ENSMUSG00000019102/ENSMUSG00000028435/ENSMUSG00000022878/ENSMUSG00000070473/ENSMUSG00000035105/ENSMUSG00000047139/ENSMUSG00000015340/ENSMUSG00000055044/ENSMUSG00000029135/ENSMUSG00000025888/ENSMUSG00000032591/ENSMUSG00000023992/ENSMUSG00000021822/ENSMUSG00000029663/ENSMUSG00000005891/ENSMUSG00000018566/ENSMUSG00000032060/ENSMUSG00000004655/ENSMUSG00000030287/ENSMUSG00000059456/ENSMUSG00000057530/ENSMUSG00000031538/ENSMUSG00000018893/ENSMUSG00000027715/ENSMUSG00000020838/ENSMUSG00000027513/ENSMUSG00000006818/ENSMUSG00000036880/ENSMUSG00000025473/ENSMUSG00000035385/ENSMUSG00000057329/ENSMUSG00000031490/ENSMUSG00000028063/ENSMUSG00000024401/ENSMUSG00000078485/ENSMUSG00000004936/ENSMUSG00000009248/ENSMUSG00000051355/ENSMUSG00000024935/ENSMUSG00000033685/ENSMUSG00000004791/ENSMUSG00000025239/ENSMUSG00000026509/ENSMUSG00000022178/ENSMUSG00000024140/ENSMUSG00000032462/ENSMUSG00000071984/ENSMUSG00000029524/ENSMUSG00000022346/ENSMUSG00000004040/ENSMUSG00000029064/ENSMUSG00000074578/ENSMUSG00000070493/ENSMUSG00000025270/ENSMUSG00000034329/ENSMUSG00000027187/ENSMUSG00000051980/ENSMUSG00000005125/ENSMUSG00000019979/ENSMUSG00000030249/ENSMUSG00000039217/ENSMUSG00000045730/ENSMUSG00000014158/ENSMUSG00000032402/ENSMUSG00000020108/ENSMUSG00000025040/ENSMUSG00000020826/ENSMUSG00000021109/ENSMUSG00000000441/ENSMUSG00000052155/ENSMUSG00000072115/ENSMUSG00000036949/ENSMUSG00000023010/ENSMUSG00000000440/ENSMUSG00000026923/ENSMUSG00000035064/ENSMUSG00000000171/ENSMUSG00000006676/ENSMUSG00000020458/ENSMUSG00000003955/ENSMUSG00000005312/ENSMUSG00000032171/ENSMUSG00000004328/ENSMUSG00000035232/ENSMUSG00000004264/ENSMUSG00000015522/ENSMUSG00000032648/ENSMUSG00000007655/ENSMUSG00000023942/ENSMUSG00000002250/ENSMUSG00000032942/ENSMUSG00000034342/ENSMUSG00000016481/ENSMUSG00000038028/ENSMUSG00000043421/ENSMUSG00000038412/ENSMUSG00000028756/ENSMUSG00000017697/ENSMUSG00000020303/ENSMUSG00000006494/ENSMUSG00000024142/ENSMUSG00000057134/ENSMUSG00000063524/ENSMUSG00000026674/ENSMUSG00000031987/ENSMUSG00000028854/ENSMUSG00000005413/ENSMUSG00000025130/ENSMUSG00000028991/ENSMUSG00000034394/ENSMUSG00000027071/ENSMUSG00000026100/ENSMUSG00000027399/ENSMUSG00000072941/ENSMUSG00000027540
E111V+/+_p270_vs_p30	GO:1902230	negative regulation of intrinsic apoptotic signaling pathway in response to DNA damage	25	0.726017	1.93241	8.5559e-05	0.00115562	0.00084349	3204	tags=44%, list=11%, signal=39%	ENSMUSG00000042784/ENSMUSG00000024610/ENSMUSG00000060126/ENSMUSG00000027246/ENSMUSG00000022676/ENSMUSG00000004446/ENSMUSG00000005087/ENSMUSG00000003190/ENSMUSG00000061353/ENSMUSG00000029535/ENSMUSG00000042821
E111V+/+_p270_vs_p30	GO:2000401	regulation of lymphocyte migration	66	0.576766	1.88019	8.6154e-05	0.00116223	0.000848314	3846	tags=33%, list=14%, signal=29%	ENSMUSG00000030793/ENSMUSG00000022548/ENSMUSG00000058022/ENSMUSG00000035373/ENSMUSG00000040447/ENSMUSG00000028108/ENSMUSG00000023078/ENSMUSG00000089876/ENSMUSG00000001123/ENSMUSG00000059456/ENSMUSG00000032754/ENSMUSG00000025473/ENSMUSG00000094686/ENSMUSG00000009248/ENSMUSG00000000982/ENSMUSG00000052085/ENSMUSG00000024397/ENSMUSG00000061353/ENSMUSG00000054693/ENSMUSG00000042682/ENSMUSG00000007815/ENSMUSG00000031077
E111V+/+_p270_vs_p30	GO:0044703	multi-organism reproductive process	207	0.443751	1.65298	8.68062e-05	0.0011696	0.00085369	5096	tags=30%, list=18%, signal=25%	ENSMUSG00000047501/ENSMUSG00000021214/ENSMUSG00000036856/ENSMUSG00000044393/ENSMUSG00000000303/ENSMUSG00000022505/ENSMUSG00000020758/ENSMUSG00000056220/ENSMUSG00000032591/ENSMUSG00000030220/ENSMUSG00000046352/ENSMUSG00000005891/ENSMUSG00000006611/ENSMUSG00000003545/ENSMUSG00000079042/ENSMUSG00000052837/ENSMUSG00000001123/ENSMUSG00000046532/ENSMUSG00000020838/ENSMUSG00000004043/ENSMUSG00000049723/ENSMUSG00000035385/ENSMUSG00000018446/ENSMUSG00000063428/ENSMUSG00000022236/ENSMUSG00000026509/ENSMUSG00000074743/ENSMUSG00000016308/ENSMUSG00000016559/ENSMUSG00000030353/ENSMUSG00000045318/ENSMUSG00000024997/ENSMUSG00000021939/ENSMUSG00000018171/ENSMUSG00000022479/ENSMUSG00000032346/ENSMUSG00000006369/ENSMUSG00000022982/ENSMUSG00000015846/ENSMUSG00000024912/ENSMUSG00000060924/ENSMUSG00000020787/ENSMUSG00000023966/ENSMUSG00000052155/ENSMUSG00000032409/ENSMUSG00000035984/ENSMUSG00000005220/ENSMUSG00000022300/ENSMUSG00000031278/ENSMUSG00000027109/ENSMUSG00000047213/ENSMUSG00000026124/ENSMUSG00000032714/ENSMUSG00000003534/ENSMUSG00000022462/ENSMUSG00000002250/ENSMUSG00000016481/ENSMUSG00000026249/ENSMUSG00000003731/ENSMUSG00000023175/ENSMUSG00000063065/ENSMUSG00000020303
E111V+/+_p270_vs_p30	GO:1901658	glycosyl compound catabolic process	23	0.756186	1.97716	8.72968e-05	0.00117477	0.000857466	1231	tags=30%, list=4%, signal=29%	ENSMUSG00000058624/ENSMUSG00000020407/ENSMUSG00000033427/ENSMUSG00000024066/ENSMUSG00000025481/ENSMUSG00000030225/ENSMUSG00000028755
E111V+/+_p270_vs_p30	GO:0046007	negative regulation of activated T cell proliferation	13	0.843885	1.9592	8.80613e-05	0.00118361	0.000863918	1621	tags=31%, list=6%, signal=29%	ENSMUSG00000019987/ENSMUSG00000028581/ENSMUSG00000090958/ENSMUSG00000016496
E111V+/+_p270_vs_p30	GO:0042274	ribosomal small subunit biogenesis	105	0.519833	1.81052	8.93554e-05	0.00119954	0.000875546	4665	tags=41%, list=17%, signal=34%	ENSMUSG00000020460/ENSMUSG00000037563/ENSMUSG00000021418/ENSMUSG00000012848/ENSMUSG00000003429/ENSMUSG00000031320/ENSMUSG00000025995/ENSMUSG00000040952/ENSMUSG00000019297/ENSMUSG00000061477/ENSMUSG00000046865/ENSMUSG00000061983/ENSMUSG00000049517/ENSMUSG00000061787/ENSMUSG00000067288/ENSMUSG00000090862/ENSMUSG00000063480/ENSMUSG00000008683/ENSMUSG00000020116/ENSMUSG00000039001/ENSMUSG00000004268/ENSMUSG00000036781/ENSMUSG00000063457/ENSMUSG00000090733/ENSMUSG00000026187/ENSMUSG00000024608/ENSMUSG00000031683/ENSMUSG00000035575/ENSMUSG00000028495/ENSMUSG00000009927/ENSMUSG00000028081/ENSMUSG00000032288/ENSMUSG00000025290/ENSMUSG00000048755/ENSMUSG00000024785/ENSMUSG00000023971/ENSMUSG00000041438/ENSMUSG00000022300/ENSMUSG00000038812/ENSMUSG00000038335/ENSMUSG00000061024/ENSMUSG00000116564/ENSMUSG00000063200
E111V+/+_p270_vs_p30	GO:0048167	regulation of synaptic plasticity	284	-0.349166	-1.52699	8.99136e-05	0.00120556	0.000879941	5716	tags=35%, list=20%, signal=28%	ENSMUSG00000042429/ENSMUSG00000049583/ENSMUSG00000028747/ENSMUSG00000031393/ENSMUSG00000024617/ENSMUSG00000025277/ENSMUSG00000038848/ENSMUSG00000053310/ENSMUSG00000071862/ENSMUSG00000050556/ENSMUSG00000009894/ENSMUSG00000022376/ENSMUSG00000076011/ENSMUSG00000038255/ENSMUSG00000039358/ENSMUSG00000028222/ENSMUSG00000025855/ENSMUSG00000000838/ENSMUSG00000065494/ENSMUSG00000029093/ENSMUSG00000045573/ENSMUSG00000022935/ENSMUSG00000021217/ENSMUSG00000028833/ENSMUSG00000033577/ENSMUSG00000034730/ENSMUSG00000065536/ENSMUSG00000025318/ENSMUSG00000006476/ENSMUSG00000021337/ENSMUSG00000033174/ENSMUSG00000028969/ENSMUSG00000034813/ENSMUSG00000030302/ENSMUSG00000059003/ENSMUSG00000003863/ENSMUSG00000024743/ENSMUSG00000021701/ENSMUSG00000037996/ENSMUSG00000029838/ENSMUSG00000034675/ENSMUSG00000078816/ENSMUSG00000038580/ENSMUSG00000042453/ENSMUSG00000017314/ENSMUSG00000070076/ENSMUSG00000017737/ENSMUSG00000045903/ENSMUSG00000062232/ENSMUSG00000024798/ENSMUSG00000096883/ENSMUSG00000031144/ENSMUSG00000022240/ENSMUSG00000021478/ENSMUSG00000022208/ENSMUSG00000017831/ENSMUSG00000056073/ENSMUSG00000006435/ENSMUSG00000003657/ENSMUSG00000067629/ENSMUSG00000005102/ENSMUSG00000025551/ENSMUSG00000031302/ENSMUSG00000034987/ENSMUSG00000041119/ENSMUSG00000023192/ENSMUSG00000024524/ENSMUSG00000028456/ENSMUSG00000034452/ENSMUSG00000045114/ENSMUSG00000037541/ENSMUSG00000015829/ENSMUSG00000015476/ENSMUSG00000037217/ENSMUSG00000034799/ENSMUSG00000063434/ENSMUSG00000038665/ENSMUSG00000001986/ENSMUSG00000015452/ENSMUSG00000031574/ENSMUSG00000040549/ENSMUSG00000100241/ENSMUSG00000035390/ENSMUSG00000030209/ENSMUSG00000026959/ENSMUSG00000041670/ENSMUSG00000031357/ENSMUSG00000025867/ENSMUSG00000052727/ENSMUSG00000026904/ENSMUSG00000002771/ENSMUSG00000060780/ENSMUSG00000021259/ENSMUSG00000032827/ENSMUSG00000053024/ENSMUSG00000018634/ENSMUSG00000020716/ENSMUSG00000079055/ENSMUSG00000027254
E111V+/+_p270_vs_p30	GO:0050806	positive regulation of synaptic transmission	230	-0.361625	-1.55193	9.14698e-05	0.00122339	0.000892949	6234	tags=38%, list=22%, signal=30%	ENSMUSG00000027273/ENSMUSG00000030043/ENSMUSG00000065412/ENSMUSG00000055254/ENSMUSG00000029236/ENSMUSG00000069806/ENSMUSG00000022812/ENSMUSG00000040373/ENSMUSG00000042429/ENSMUSG00000028747/ENSMUSG00000027950/ENSMUSG00000031393/ENSMUSG00000038848/ENSMUSG00000053310/ENSMUSG00000039783/ENSMUSG00000071862/ENSMUSG00000009894/ENSMUSG00000022376/ENSMUSG00000076011/ENSMUSG00000028222/ENSMUSG00000025855/ENSMUSG00000041380/ENSMUSG00000000838/ENSMUSG00000065494/ENSMUSG00000022935/ENSMUSG00000045038/ENSMUSG00000003934/ENSMUSG00000021217/ENSMUSG00000065536/ENSMUSG00000004113/ENSMUSG00000021337/ENSMUSG00000035864/ENSMUSG00000045875/ENSMUSG00000031161/ENSMUSG00000059003/ENSMUSG00000051790/ENSMUSG00000061878/ENSMUSG00000021701/ENSMUSG00000037996/ENSMUSG00000029838/ENSMUSG00000078816/ENSMUSG00000042453/ENSMUSG00000017314/ENSMUSG00000022789/ENSMUSG00000070076/ENSMUSG00000024798/ENSMUSG00000024109/ENSMUSG00000033981/ENSMUSG00000007207/ENSMUSG00000021478/ENSMUSG00000056073/ENSMUSG00000003657/ENSMUSG00000005102/ENSMUSG00000032452/ENSMUSG00000019899/ENSMUSG00000039478/ENSMUSG00000031302/ENSMUSG00000045967/ENSMUSG00000041119/ENSMUSG00000062661/ENSMUSG00000034452/ENSMUSG00000019146/ENSMUSG00000037541/ENSMUSG00000015829/ENSMUSG00000015476/ENSMUSG00000067242/ENSMUSG00000000197/ENSMUSG00000020723/ENSMUSG00000034799/ENSMUSG00000023032/ENSMUSG00000001986/ENSMUSG00000015452/ENSMUSG00000015968/ENSMUSG00000025892/ENSMUSG00000040549/ENSMUSG00000100241/ENSMUSG00000030209/ENSMUSG00000026959/ENSMUSG00000041670/ENSMUSG00000030806/ENSMUSG00000002771/ENSMUSG00000060780/ENSMUSG00000021259/ENSMUSG00000032827/ENSMUSG00000018634/ENSMUSG00000020716/ENSMUSG00000079055/ENSMUSG00000030898
E111V+/+_p270_vs_p30	GO:0048608	reproductive structure development	338	0.392766	1.53615	9.13609e-05	0.00122339	0.000892949	4385	tags=25%, list=16%, signal=21%	ENSMUSG00000024164/ENSMUSG00000020592/ENSMUSG00000036856/ENSMUSG00000043430/ENSMUSG00000000303/ENSMUSG00000067006/ENSMUSG00000029377/ENSMUSG00000015619/ENSMUSG00000022510/ENSMUSG00000056220/ENSMUSG00000050295/ENSMUSG00000016758/ENSMUSG00000031639/ENSMUSG00000035451/ENSMUSG00000022838/ENSMUSG00000046324/ENSMUSG00000070348/ENSMUSG00000053475/ENSMUSG00000005672/ENSMUSG00000029338/ENSMUSG00000060147/ENSMUSG00000046223/ENSMUSG00000046532/ENSMUSG00000034460/ENSMUSG00000022952/ENSMUSG00000004043/ENSMUSG00000039117/ENSMUSG00000039942/ENSMUSG00000057329/ENSMUSG00000052798/ENSMUSG00000054717/ENSMUSG00000004207/ENSMUSG00000050199/ENSMUSG00000005087/ENSMUSG00000032327/ENSMUSG00000025921/ENSMUSG00000054134/ENSMUSG00000031785/ENSMUSG00000018900/ENSMUSG00000024990/ENSMUSG00000056501/ENSMUSG00000023000/ENSMUSG00000048387/ENSMUSG00000025950/ENSMUSG00000001847/ENSMUSG00000026278/ENSMUSG00000031737/ENSMUSG00000001288/ENSMUSG00000037405/ENSMUSG00000037815/ENSMUSG00000005687/ENSMUSG00000032815/ENSMUSG00000016559/ENSMUSG00000039519/ENSMUSG00000030849/ENSMUSG00000020097/ENSMUSG00000039004/ENSMUSG00000039304/ENSMUSG00000034329/ENSMUSG00000029359/ENSMUSG00000027298/ENSMUSG00000050397/ENSMUSG00000006932/ENSMUSG00000030717/ENSMUSG00000022982/ENSMUSG00000025219/ENSMUSG00000026204/ENSMUSG00000015846/ENSMUSG00000002602/ENSMUSG00000060924/ENSMUSG00000052155/ENSMUSG00000012705/ENSMUSG00000031980/ENSMUSG00000029231/ENSMUSG00000020647/ENSMUSG00000026923/ENSMUSG00000008438/ENSMUSG00000048616/ENSMUSG00000019256/ENSMUSG00000000567/ENSMUSG00000032179/ENSMUSG00000021546/ENSMUSG00000021464/ENSMUSG00000031328/ENSMUSG00000028453
E111V+/+_p270_vs_p30	GO:0099173	postsynapse organization	309	-0.338359	-1.4869	9.15762e-05	0.00122339	0.000892949	5878	tags=37%, list=21%, signal=29%	ENSMUSG00000052372/ENSMUSG00000028289/ENSMUSG00000045589/ENSMUSG00000029071/ENSMUSG00000031285/ENSMUSG00000028613/ENSMUSG00000051136/ENSMUSG00000031511/ENSMUSG00000028020/ENSMUSG00000026620/ENSMUSG00000013236/ENSMUSG00000002496/ENSMUSG00000022212/ENSMUSG00000040797/ENSMUSG00000071862/ENSMUSG00000038738/ENSMUSG00000064177/ENSMUSG00000047261/ENSMUSG00000059146/ENSMUSG00000033389/ENSMUSG00000025582/ENSMUSG00000036686/ENSMUSG00000037703/ENSMUSG00000003346/ENSMUSG00000022421/ENSMUSG00000023017/ENSMUSG00000031010/ENSMUSG00000047454/ENSMUSG00000025656/ENSMUSG00000028399/ENSMUSG00000045045/ENSMUSG00000036907/ENSMUSG00000067889/ENSMUSG00000028488/ENSMUSG00000020580/ENSMUSG00000034730/ENSMUSG00000032598/ENSMUSG00000028969/ENSMUSG00000029245/ENSMUSG00000035258/ENSMUSG00000036882/ENSMUSG00000038976/ENSMUSG00000031161/ENSMUSG00000066392/ENSMUSG00000059003/ENSMUSG00000022957/ENSMUSG00000051790/ENSMUSG00000017167/ENSMUSG00000033768/ENSMUSG00000030098/ENSMUSG00000029838/ENSMUSG00000034675/ENSMUSG00000040265/ENSMUSG00000022377/ENSMUSG00000039671/ENSMUSG00000042453/ENSMUSG00000040479/ENSMUSG00000017314/ENSMUSG00000022789/ENSMUSG00000049939/ENSMUSG00000019843/ENSMUSG00000040003/ENSMUSG00000024109/ENSMUSG00000044667/ENSMUSG00000002341/ENSMUSG00000042589/ENSMUSG00000022240/ENSMUSG00000038453/ENSMUSG00000030257/ENSMUSG00000041936/ENSMUSG00000052581/ENSMUSG00000006435/ENSMUSG00000020598/ENSMUSG00000067629/ENSMUSG00000049630/ENSMUSG00000029516/ENSMUSG00000041078/ENSMUSG00000042873/ENSMUSG00000038473/ENSMUSG00000031302/ENSMUSG00000035954/ENSMUSG00000033597/ENSMUSG00000018381/ENSMUSG00000043811/ENSMUSG00000072964/ENSMUSG00000047085/ENSMUSG00000021994/ENSMUSG00000037541/ENSMUSG00000031214/ENSMUSG00000030020/ENSMUSG00000028804/ENSMUSG00000053580/ENSMUSG00000030600/ENSMUSG00000053825/ENSMUSG00000048304/ENSMUSG00000049176/ENSMUSG00000040549/ENSMUSG00000034336/ENSMUSG00000070866/ENSMUSG00000025658/ENSMUSG00000030209/ENSMUSG00000037605/ENSMUSG00000026959/ENSMUSG00000022656/ENSMUSG00000052727/ENSMUSG00000029608/ENSMUSG00000024304/ENSMUSG00000060780/ENSMUSG00000020900/ENSMUSG00000032827/ENSMUSG00000020716/ENSMUSG00000022055/ENSMUSG00000020396
E111V+/+_p270_vs_p30	GO:0016050	vesicle organization	371	0.394654	1.54912	9.24602e-05	0.0012337	0.000900476	5037	tags=30%, list=18%, signal=25%	ENSMUSG00000020592/ENSMUSG00000024659/ENSMUSG00000027536/ENSMUSG00000032231/ENSMUSG00000021950/ENSMUSG00000047735/ENSMUSG00000054702/ENSMUSG00000047854/ENSMUSG00000056724/ENSMUSG00000052688/ENSMUSG00000044037/ENSMUSG00000056220/ENSMUSG00000041959/ENSMUSG00000031098/ENSMUSG00000038583/ENSMUSG00000014077/ENSMUSG00000018566/ENSMUSG00000057667/ENSMUSG00000020847/ENSMUSG00000004655/ENSMUSG00000039232/ENSMUSG00000004771/ENSMUSG00000031504/ENSMUSG00000020149/ENSMUSG00000028249/ENSMUSG00000037643/ENSMUSG00000057329/ENSMUSG00000024480/ENSMUSG00000041193/ENSMUSG00000040605/ENSMUSG00000032757/ENSMUSG00000004843/ENSMUSG00000079317/ENSMUSG00000029158/ENSMUSG00000019804/ENSMUSG00000060708/ENSMUSG00000044976/ENSMUSG00000004530/ENSMUSG00000053128/ENSMUSG00000029468/ENSMUSG00000036391/ENSMUSG00000000001/ENSMUSG00000058446/ENSMUSG00000000058/ENSMUSG00000031007/ENSMUSG00000028419/ENSMUSG00000020386/ENSMUSG00000030298/ENSMUSG00000027255/ENSMUSG00000021248/ENSMUSG00000019173/ENSMUSG00000026433/ENSMUSG00000030842/ENSMUSG00000049969/ENSMUSG00000032733/ENSMUSG00000020077/ENSMUSG00000022350/ENSMUSG00000019998/ENSMUSG00000063704/ENSMUSG00000052301/ENSMUSG00000019832/ENSMUSG00000022200/ENSMUSG00000026455/ENSMUSG00000027879/ENSMUSG00000038467/ENSMUSG00000032504/ENSMUSG00000006498/ENSMUSG00000021576/ENSMUSG00000054277/ENSMUSG00000090247/ENSMUSG00000019952/ENSMUSG00000014867/ENSMUSG00000020088/ENSMUSG00000024519/ENSMUSG00000027522/ENSMUSG00000039367/ENSMUSG00000058569/ENSMUSG00000039105/ENSMUSG00000033916/ENSMUSG00000109901/ENSMUSG00000021124/ENSMUSG00000024091/ENSMUSG00000014402/ENSMUSG00000052566/ENSMUSG00000051984/ENSMUSG00000015243/ENSMUSG00000030279/ENSMUSG00000030105/ENSMUSG00000038195/ENSMUSG00000022765/ENSMUSG00000028847/ENSMUSG00000033083/ENSMUSG00000002985/ENSMUSG00000024983/ENSMUSG00000004364/ENSMUSG00000039361/ENSMUSG00000023826/ENSMUSG00000027615/ENSMUSG00000009907/ENSMUSG00000026878/ENSMUSG00000035354/ENSMUSG00000027505/ENSMUSG00000021711/ENSMUSG00000026249/ENSMUSG00000001052/ENSMUSG00000001018/ENSMUSG00000030559/ENSMUSG00000025371/ENSMUSG00000015401/ENSMUSG00000050732
E111V+/+_p270_vs_p30	GO:0097119	postsynaptic density protein 95 clustering	12	-0.831853	-2.03172	9.29957e-05	0.00123934	0.000904596	3014	tags=75%, list=11%, signal=67%	ENSMUSG00000051790/ENSMUSG00000033768/ENSMUSG00000034675/ENSMUSG00000039671/ENSMUSG00000042453/ENSMUSG00000049939/ENSMUSG00000024109/ENSMUSG00000029516/ENSMUSG00000024304
E111V+/+_p270_vs_p30	GO:0002829	negative regulation of type 2 immune response	14	0.836264	1.96756	9.39718e-05	0.00125084	0.000912985	1656	tags=50%, list=6%, signal=47%	ENSMUSG00000019987/ENSMUSG00000024659/ENSMUSG00000018899/ENSMUSG00000002147/ENSMUSG00000021125/ENSMUSG00000009248/ENSMUSG00000022508
E111V+/+_p270_vs_p30	GO:0044706	multi-multicellular organism process	209	0.446696	1.66573	9.46929e-05	0.00125891	0.00091888	5096	tags=30%, list=18%, signal=24%	ENSMUSG00000047501/ENSMUSG00000021214/ENSMUSG00000036856/ENSMUSG00000044393/ENSMUSG00000000303/ENSMUSG00000022505/ENSMUSG00000020758/ENSMUSG00000056220/ENSMUSG00000032591/ENSMUSG00000030220/ENSMUSG00000046352/ENSMUSG00000005891/ENSMUSG00000006611/ENSMUSG00000003545/ENSMUSG00000079042/ENSMUSG00000052837/ENSMUSG00000021665/ENSMUSG00000001123/ENSMUSG00000046532/ENSMUSG00000020838/ENSMUSG00000004043/ENSMUSG00000049723/ENSMUSG00000035385/ENSMUSG00000018446/ENSMUSG00000063428/ENSMUSG00000022092/ENSMUSG00000026509/ENSMUSG00000074743/ENSMUSG00000016308/ENSMUSG00000016559/ENSMUSG00000030353/ENSMUSG00000045318/ENSMUSG00000024997/ENSMUSG00000028413/ENSMUSG00000021939/ENSMUSG00000018171/ENSMUSG00000022479/ENSMUSG00000032346/ENSMUSG00000006369/ENSMUSG00000022982/ENSMUSG00000015846/ENSMUSG00000024912/ENSMUSG00000060924/ENSMUSG00000020787/ENSMUSG00000052155/ENSMUSG00000032409/ENSMUSG00000005220/ENSMUSG00000022300/ENSMUSG00000031278/ENSMUSG00000027109/ENSMUSG00000047213/ENSMUSG00000026124/ENSMUSG00000032714/ENSMUSG00000003534/ENSMUSG00000022462/ENSMUSG00000002250/ENSMUSG00000016481/ENSMUSG00000026249/ENSMUSG00000003731/ENSMUSG00000023175/ENSMUSG00000063065/ENSMUSG00000020303
E111V+/+_p270_vs_p30	GO:0030278	regulation of ossification	140	0.487728	1.7506	9.5478e-05	0.00126782	0.000925381	5491	tags=41%, list=20%, signal=33%	ENSMUSG00000022330/ENSMUSG00000032496/ENSMUSG00000036856/ENSMUSG00000032860/ENSMUSG00000050931/ENSMUSG00000054252/ENSMUSG00000024134/ENSMUSG00000021943/ENSMUSG00000039153/ENSMUSG00000028108/ENSMUSG00000059456/ENSMUSG00000074934/ENSMUSG00000037656/ENSMUSG00000039942/ENSMUSG00000057329/ENSMUSG00000017119/ENSMUSG00000066026/ENSMUSG00000038260/ENSMUSG00000037370/ENSMUSG00000029468/ENSMUSG00000048387/ENSMUSG00000030218/ENSMUSG00000027253/ENSMUSG00000039004/ENSMUSG00000030669/ENSMUSG00000020077/ENSMUSG00000022479/ENSMUSG00000024955/ENSMUSG00000045730/ENSMUSG00000042988/ENSMUSG00000014599/ENSMUSG00000032402/ENSMUSG00000007279/ENSMUSG00000015846/ENSMUSG00000021109/ENSMUSG00000026836/ENSMUSG00000052155/ENSMUSG00000055409/ENSMUSG00000020393/ENSMUSG00000026923/ENSMUSG00000039191/ENSMUSG00000040856/ENSMUSG00000000567/ENSMUSG00000005583/ENSMUSG00000037868/ENSMUSG00000024621/ENSMUSG00000066687/ENSMUSG00000022265/ENSMUSG00000006457/ENSMUSG00000063065/ENSMUSG00000037962/ENSMUSG00000036867/ENSMUSG00000013622/ENSMUSG00000049551/ENSMUSG00000026674/ENSMUSG00000069170/ENSMUSG00000035692/ENSMUSG00000067336
E111V+/+_p270_vs_p30	GO:0009162	deoxyribonucleoside monophosphate metabolic process	28	0.710538	1.92202	9.57211e-05	0.00126799	0.000925504	5780	tags=61%, list=21%, signal=48%	ENSMUSG00000058624/ENSMUSG00000020407/ENSMUSG00000033427/ENSMUSG00000024066/ENSMUSG00000025481/ENSMUSG00000028755/ENSMUSG00000029780/ENSMUSG00000025747/ENSMUSG00000020534/ENSMUSG00000073435/ENSMUSG00000014554/ENSMUSG00000025574/ENSMUSG00000035824/ENSMUSG00000115338/ENSMUSG00000017697/ENSMUSG00000040658/ENSMUSG00000020444
E111V+/+_p270_vs_p30	GO:0002520	immune system development	211	0.440285	1.64628	9.56345e-05	0.00126799	0.000925504	5408	tags=33%, list=19%, signal=27%	ENSMUSG00000047735/ENSMUSG00000015619/ENSMUSG00000040552/ENSMUSG00000002057/ENSMUSG00000003882/ENSMUSG00000028386/ENSMUSG00000073802/ENSMUSG00000042228/ENSMUSG00000040447/ENSMUSG00000032440/ENSMUSG00000023078/ENSMUSG00000051367/ENSMUSG00000019850/ENSMUSG00000034460/ENSMUSG00000019842/ENSMUSG00000022952/ENSMUSG00000004043/ENSMUSG00000053175/ENSMUSG00000002147/ENSMUSG00000067212/ENSMUSG00000057329/ENSMUSG00000022528/ENSMUSG00000094686/ENSMUSG00000004936/ENSMUSG00000031712/ENSMUSG00000022508/ENSMUSG00000026321/ENSMUSG00000029591/ENSMUSG00000030339/ENSMUSG00000018654/ENSMUSG00000028583/ENSMUSG00000035356/ENSMUSG00000005958/ENSMUSG00000022901/ENSMUSG00000026112/ENSMUSG00000022106/ENSMUSG00000024399/ENSMUSG00000040663/ENSMUSG00000028266/ENSMUSG00000016206/ENSMUSG00000006932/ENSMUSG00000023216/ENSMUSG00000032402/ENSMUSG00000030067/ENSMUSG00000029416/ENSMUSG00000034266/ENSMUSG00000000441/ENSMUSG00000048251/ENSMUSG00000029003/ENSMUSG00000031077/ENSMUSG00000019256/ENSMUSG00000049717/ENSMUSG00000009097/ENSMUSG00000025225/ENSMUSG00000000732/ENSMUSG00000066595/ENSMUSG00000026124/ENSMUSG00000074622/ENSMUSG00000003549/ENSMUSG00000025993/ENSMUSG00000020227/ENSMUSG00000063065/ENSMUSG00000005370/ENSMUSG00000017697/ENSMUSG00000022637/ENSMUSG00000028163/ENSMUSG00000026395/ENSMUSG00000024778/ENSMUSG00000039748/ENSMUSG00000090083
E111V+/+_p270_vs_p30	GO:0072163	mesonephric epithelium development	111	0.511371	1.79164	9.61851e-05	0.00126975	0.000926793	3823	tags=32%, list=14%, signal=28%	ENSMUSG00000045394/ENSMUSG00000051397/ENSMUSG00000020592/ENSMUSG00000036856/ENSMUSG00000015619/ENSMUSG00000007888/ENSMUSG00000050295/ENSMUSG00000024134/ENSMUSG00000046714/ENSMUSG00000033227/ENSMUSG00000051367/ENSMUSG00000025934/ENSMUSG00000034460/ENSMUSG00000074934/ENSMUSG00000057329/ENSMUSG00000070407/ENSMUSG00000021125/ENSMUSG00000022528/ENSMUSG00000050199/ENSMUSG00000005087/ENSMUSG00000004791/ENSMUSG00000031665/ENSMUSG00000048387/ENSMUSG00000022346/ENSMUSG00000030849/ENSMUSG00000031963/ENSMUSG00000027187/ENSMUSG00000055653/ENSMUSG00000006932/ENSMUSG00000037211/ENSMUSG00000032402/ENSMUSG00000025219/ENSMUSG00000031565/ENSMUSG00000015647/ENSMUSG00000031980/ENSMUSG00000048616
E111V+/+_p270_vs_p30	GO:0072164	mesonephric tubule development	111	0.511371	1.79164	9.61851e-05	0.00126975	0.000926793	3823	tags=32%, list=14%, signal=28%	ENSMUSG00000045394/ENSMUSG00000051397/ENSMUSG00000020592/ENSMUSG00000036856/ENSMUSG00000015619/ENSMUSG00000007888/ENSMUSG00000050295/ENSMUSG00000024134/ENSMUSG00000046714/ENSMUSG00000033227/ENSMUSG00000051367/ENSMUSG00000025934/ENSMUSG00000034460/ENSMUSG00000074934/ENSMUSG00000057329/ENSMUSG00000070407/ENSMUSG00000021125/ENSMUSG00000022528/ENSMUSG00000050199/ENSMUSG00000005087/ENSMUSG00000004791/ENSMUSG00000031665/ENSMUSG00000048387/ENSMUSG00000022346/ENSMUSG00000030849/ENSMUSG00000031963/ENSMUSG00000027187/ENSMUSG00000055653/ENSMUSG00000006932/ENSMUSG00000037211/ENSMUSG00000032402/ENSMUSG00000025219/ENSMUSG00000031565/ENSMUSG00000015647/ENSMUSG00000031980/ENSMUSG00000048616
E111V+/+_p270_vs_p30	GO:0030100	regulation of endocytosis	331	0.404765	1.5782	9.62004e-05	0.00126975	0.000926793	4538	tags=29%, list=16%, signal=24%	ENSMUSG00000024164/ENSMUSG00000050335/ENSMUSG00000022878/ENSMUSG00000079293/ENSMUSG00000032231/ENSMUSG00000040564/ENSMUSG00000030793/ENSMUSG00000004668/ENSMUSG00000027376/ENSMUSG00000037820/ENSMUSG00000023992/ENSMUSG00000047798/ENSMUSG00000051439/ENSMUSG00000021678/ENSMUSG00000032554/ENSMUSG00000006611/ENSMUSG00000029465/ENSMUSG00000006519/ENSMUSG00000079042/ENSMUSG00000059498/ENSMUSG00000022912/ENSMUSG00000055994/ENSMUSG00000022488/ENSMUSG00000002108/ENSMUSG00000034330/ENSMUSG00000023206/ENSMUSG00000030577/ENSMUSG00000028249/ENSMUSG00000037295/ENSMUSG00000074934/ENSMUSG00000058715/ENSMUSG00000016024/ENSMUSG00000054808/ENSMUSG00000035385/ENSMUSG00000027293/ENSMUSG00000020372/ENSMUSG00000021319/ENSMUSG00000021457/ENSMUSG00000041193/ENSMUSG00000060802/ENSMUSG00000094686/ENSMUSG00000022092/ENSMUSG00000027257/ENSMUSG00000032369/ENSMUSG00000031712/ENSMUSG00000046032/ENSMUSG00000025510/ENSMUSG00000002944/ENSMUSG00000019804/ENSMUSG00000071005/ENSMUSG00000028871/ENSMUSG00000024174/ENSMUSG00000001847/ENSMUSG00000026656/ENSMUSG00000020143/ENSMUSG00000019173/ENSMUSG00000003283/ENSMUSG00000031451/ENSMUSG00000058254/ENSMUSG00000031264/ENSMUSG00000032733/ENSMUSG00000022602/ENSMUSG00000055653/ENSMUSG00000015656/ENSMUSG00000068798/ENSMUSG00000026177/ENSMUSG00000014773/ENSMUSG00000022982/ENSMUSG00000002602/ENSMUSG00000024371/ENSMUSG00000026582/ENSMUSG00000035152/ENSMUSG00000025351/ENSMUSG00000013662/ENSMUSG00000033953/ENSMUSG00000065987/ENSMUSG00000000440/ENSMUSG00000014402/ENSMUSG00000035064/ENSMUSG00000026150/ENSMUSG00000045288/ENSMUSG00000029580/ENSMUSG00000028221/ENSMUSG00000002365/ENSMUSG00000030854/ENSMUSG00000074677/ENSMUSG00000006699/ENSMUSG00000021546/ENSMUSG00000002985/ENSMUSG00000056978/ENSMUSG00000007655/ENSMUSG00000039361/ENSMUSG00000004665/ENSMUSG00000023826/ENSMUSG00000014361
E111V+/+_p270_vs_p30	GO:0090207	regulation of triglyceride metabolic process	49	0.622394	1.91221	9.64163e-05	0.00127108	0.00092776	4368	tags=43%, list=16%, signal=36%	ENSMUSG00000024164/ENSMUSG00000040613/ENSMUSG00000030278/ENSMUSG00000002108/ENSMUSG00000023070/ENSMUSG00000049313/ENSMUSG00000032193/ENSMUSG00000020573/ENSMUSG00000024981/ENSMUSG00000027761/ENSMUSG00000029635/ENSMUSG00000030747/ENSMUSG00000025509/ENSMUSG00000018559/ENSMUSG00000011305/ENSMUSG00000037514/ENSMUSG00000031808/ENSMUSG00000032540/ENSMUSG00000024926/ENSMUSG00000021072/ENSMUSG00000002985
E111V+/+_p270_vs_p30	GO:0009152	purine ribonucleotide biosynthetic process	133	0.48738	1.73885	9.70284e-05	0.00127762	0.000932533	6427	tags=47%, list=23%, signal=36%	ENSMUSG00000023992/ENSMUSG00000064368/ENSMUSG00000004936/ENSMUSG00000009863/ENSMUSG00000026032/ENSMUSG00000070385/ENSMUSG00000016427/ENSMUSG00000025204/ENSMUSG00000026895/ENSMUSG00000059734/ENSMUSG00000000399/ENSMUSG00000022346/ENSMUSG00000004040/ENSMUSG00000031059/ENSMUSG00000071014/ENSMUSG00000020431/ENSMUSG00000030869/ENSMUSG00000025742/ENSMUSG00000022354/ENSMUSG00000058076/ENSMUSG00000024782/ENSMUSG00000073435/ENSMUSG00000028443/ENSMUSG00000021577/ENSMUSG00000041881/ENSMUSG00000026192/ENSMUSG00000027673/ENSMUSG00000013593/ENSMUSG00000035984/ENSMUSG00000000171/ENSMUSG00000030647/ENSMUSG00000024099/ENSMUSG00000064357/ENSMUSG00000021606/ENSMUSG00000028032/ENSMUSG00000036199/ENSMUSG00000026817/ENSMUSG00000021764/ENSMUSG00000023826/ENSMUSG00000014294/ENSMUSG00000022962/ENSMUSG00000030695/ENSMUSG00000022450/ENSMUSG00000020899/ENSMUSG00000027010/ENSMUSG00000115338/ENSMUSG00000057342/ENSMUSG00000025968/ENSMUSG00000017697/ENSMUSG00000028455/ENSMUSG00000022820/ENSMUSG00000024177/ENSMUSG00000063524/ENSMUSG00000033938/ENSMUSG00000015112/ENSMUSG00000028792/ENSMUSG00000020444/ENSMUSG00000026260/ENSMUSG00000052459/ENSMUSG00000000253/ENSMUSG00000064360/ENSMUSG00000023089
E111V+/+_p270_vs_p30	GO:0031394	positive regulation of prostaglandin biosynthetic process	9	0.894384	1.90434	9.75102e-05	0.00128243	0.000936044	420	tags=33%, list=1%, signal=33%	ENSMUSG00000024659/ENSMUSG00000024610/ENSMUSG00000056220
E111V+/+_p270_vs_p30	GO:0006925	inflammatory cell apoptotic process	28	0.709267	1.91858	9.76451e-05	0.00128267	0.000936221	4703	tags=54%, list=17%, signal=45%	ENSMUSG00000024659/ENSMUSG00000045502/ENSMUSG00000030786/ENSMUSG00000055994/ENSMUSG00000005087/ENSMUSG00000032462/ENSMUSG00000026656/ENSMUSG00000044303/ENSMUSG00000039217/ENSMUSG00000025746/ENSMUSG00000079227/ENSMUSG00000075701/ENSMUSG00000038855/ENSMUSG00000005583/ENSMUSG00000027737
E111V+/+_p270_vs_p30	GO:0042326	negative regulation of phosphorylation	317	0.402164	1.56888	9.81621e-05	0.00128792	0.000940055	5054	tags=30%, list=18%, signal=25%	ENSMUSG00000022878/ENSMUSG00000029859/ENSMUSG00000046733/ENSMUSG00000030793/ENSMUSG00000024066/ENSMUSG00000040525/ENSMUSG00000074272/ENSMUSG00000021638/ENSMUSG00000004951/ENSMUSG00000035429/ENSMUSG00000018899/ENSMUSG00000073802/ENSMUSG00000042228/ENSMUSG00000022033/ENSMUSG00000014077/ENSMUSG00000019850/ENSMUSG00000041431/ENSMUSG00000030681/ENSMUSG00000027177/ENSMUSG00000027339/ENSMUSG00000021451/ENSMUSG00000023070/ENSMUSG00000042677/ENSMUSG00000020427/ENSMUSG00000021948/ENSMUSG00000060803/ENSMUSG00000020372/ENSMUSG00000034573/ENSMUSG00000004069/ENSMUSG00000050627/ENSMUSG00000037370/ENSMUSG00000009013/ENSMUSG00000004530/ENSMUSG00000022178/ENSMUSG00000009376/ENSMUSG00000030867/ENSMUSG00000037224/ENSMUSG00000022419/ENSMUSG00000044303/ENSMUSG00000004266/ENSMUSG00000039438/ENSMUSG00000059434/ENSMUSG00000030697/ENSMUSG00000032000/ENSMUSG00000024997/ENSMUSG00000034538/ENSMUSG00000030538/ENSMUSG00000055067/ENSMUSG00000068154/ENSMUSG00000039217/ENSMUSG00000037211/ENSMUSG00000066877/ENSMUSG00000018822/ENSMUSG00000006369/ENSMUSG00000023067/ENSMUSG00000068566/ENSMUSG00000021108/ENSMUSG00000053113/ENSMUSG00000053716/ENSMUSG00000062515/ENSMUSG00000039630/ENSMUSG00000024986/ENSMUSG00000015312/ENSMUSG00000078429/ENSMUSG00000109511/ENSMUSG00000031980/ENSMUSG00000005373/ENSMUSG00000000440/ENSMUSG00000029501/ENSMUSG00000022565/ENSMUSG00000014402/ENSMUSG00000028517/ENSMUSG00000036915/ENSMUSG00000044938/ENSMUSG00000020176/ENSMUSG00000029580/ENSMUSG00000027001/ENSMUSG00000001786/ENSMUSG00000027487/ENSMUSG00000035268/ENSMUSG00000002985/ENSMUSG00000029167/ENSMUSG00000007655/ENSMUSG00000023826/ENSMUSG00000040435/ENSMUSG00000046186/ENSMUSG00000003099/ENSMUSG00000032715/ENSMUSG00000047409/ENSMUSG00000037902/ENSMUSG00000038028/ENSMUSG00000057789/ENSMUSG00000025371/ENSMUSG00000036390/ENSMUSG00000020227/ENSMUSG00000029254
E111V+/+_p270_vs_p30	GO:0009158	ribonucleoside monophosphate catabolic process	18	0.800243	1.98326	9.84884e-05	0.00129067	0.000942057	2274	tags=44%, list=8%, signal=41%	ENSMUSG00000058624/ENSMUSG00000020407/ENSMUSG00000033427/ENSMUSG00000024066/ENSMUSG00000025481/ENSMUSG00000028755/ENSMUSG00000029780/ENSMUSG00000032420
E111V+/+_p270_vs_p30	GO:0030195	negative regulation of blood coagulation	41	0.659097	1.94373	9.86241e-05	0.00129091	0.000942234	4368	tags=49%, list=16%, signal=41%	ENSMUSG00000000320/ENSMUSG00000032231/ENSMUSG00000034127/ENSMUSG00000074272/ENSMUSG00000058022/ENSMUSG00000021822/ENSMUSG00000022912/ENSMUSG00000046223/ENSMUSG00000031538/ENSMUSG00000030342/ENSMUSG00000021948/ENSMUSG00000027082/ENSMUSG00000074743/ENSMUSG00000000489/ENSMUSG00000023224/ENSMUSG00000029231/ENSMUSG00000021492/ENSMUSG00000027712/ENSMUSG00000021072/ENSMUSG00000002985
E111V+/+_p270_vs_p30	GO:0098698	postsynaptic specialization assembly	46	-0.583093	-1.95019	9.99323e-05	0.00130648	0.000953598	5336	tags=61%, list=19%, signal=49%	ENSMUSG00000013236/ENSMUSG00000071862/ENSMUSG00000047261/ENSMUSG00000059146/ENSMUSG00000025582/ENSMUSG00000022421/ENSMUSG00000025656/ENSMUSG00000028399/ENSMUSG00000045045/ENSMUSG00000036907/ENSMUSG00000067889/ENSMUSG00000035258/ENSMUSG00000066392/ENSMUSG00000051790/ENSMUSG00000033768/ENSMUSG00000042453/ENSMUSG00000024109/ENSMUSG00000049630/ENSMUSG00000031302/ENSMUSG00000033597/ENSMUSG00000018381/ENSMUSG00000047085/ENSMUSG00000021994/ENSMUSG00000030020/ENSMUSG00000028804/ENSMUSG00000030600/ENSMUSG00000048304/ENSMUSG00000060780
E111V+/+_p270_vs_p30	GO:0031099	regeneration	220	0.427281	1.60594	0.00010017	0.00130804	0.000954737	5409	tags=37%, list=19%, signal=30%	ENSMUSG00000024659/ENSMUSG00000074207/ENSMUSG00000005148/ENSMUSG00000059325/ENSMUSG00000029371/ENSMUSG00000022548/ENSMUSG00000003032/ENSMUSG00000041736/ENSMUSG00000041287/ENSMUSG00000019942/ENSMUSG00000029484/ENSMUSG00000021822/ENSMUSG00000006611/ENSMUSG00000021998/ENSMUSG00000020122/ENSMUSG00000070348/ENSMUSG00000027715/ENSMUSG00000063856/ENSMUSG00000030342/ENSMUSG00000023070/ENSMUSG00000035385/ENSMUSG00000057329/ENSMUSG00000060803/ENSMUSG00000024401/ENSMUSG00000004936/ENSMUSG00000079588/ENSMUSG00000025271/ENSMUSG00000033685/ENSMUSG00000028909/ENSMUSG00000023830/ENSMUSG00000027994/ENSMUSG00000001627/ENSMUSG00000037370/ENSMUSG00000056501/ENSMUSG00000057841/ENSMUSG00000033295/ENSMUSG00000041075/ENSMUSG00000042793/ENSMUSG00000079110/ENSMUSG00000037815/ENSMUSG00000039007/ENSMUSG00000063457/ENSMUSG00000031451/ENSMUSG00000053110/ENSMUSG00000025747/ENSMUSG00000061353/ENSMUSG00000020429/ENSMUSG00000025746/ENSMUSG00000009566/ENSMUSG00000023067/ENSMUSG00000001508/ENSMUSG00000002602/ENSMUSG00000063410/ENSMUSG00000038764/ENSMUSG00000034837/ENSMUSG00000023075/ENSMUSG00000026192/ENSMUSG00000020393/ENSMUSG00000026923/ENSMUSG00000041377/ENSMUSG00000032340/ENSMUSG00000022324/ENSMUSG00000020458/ENSMUSG00000020932/ENSMUSG00000031328/ENSMUSG00000024789/ENSMUSG00000008575/ENSMUSG00000002250/ENSMUSG00000068697/ENSMUSG00000052911/ENSMUSG00000035923/ENSMUSG00000040010/ENSMUSG00000057789/ENSMUSG00000020128/ENSMUSG00000059481/ENSMUSG00000049551/ENSMUSG00000042485/ENSMUSG00000022997/ENSMUSG00000005413/ENSMUSG00000024778/ENSMUSG00000034480
E111V+/+_p270_vs_p30	GO:0060713	labyrinthine layer morphogenesis	26	0.730545	1.96567	0.000100787	0.00131342	0.000958664	4157	tags=46%, list=15%, signal=39%	ENSMUSG00000027315/ENSMUSG00000022382/ENSMUSG00000031995/ENSMUSG00000022286/ENSMUSG00000074227/ENSMUSG00000042357/ENSMUSG00000030849/ENSMUSG00000019880/ENSMUSG00000020782/ENSMUSG00000053113/ENSMUSG00000020647/ENSMUSG00000032179
E111V+/+_p270_vs_p30	GO:2001237	negative regulation of extrinsic apoptotic signaling pathway	93	0.534405	1.83123	0.000100821	0.00131342	0.000958664	3575	tags=32%, list=13%, signal=28%	ENSMUSG00000050335/ENSMUSG00000090877/ENSMUSG00000003032/ENSMUSG00000006301/ENSMUSG00000022676/ENSMUSG00000019850/ENSMUSG00000046532/ENSMUSG00000017897/ENSMUSG00000063856/ENSMUSG00000040329/ENSMUSG00000057329/ENSMUSG00000054717/ENSMUSG00000060803/ENSMUSG00000028063/ENSMUSG00000024401/ENSMUSG00000027111/ENSMUSG00000031078/ENSMUSG00000032463/ENSMUSG00000000787/ENSMUSG00000017146/ENSMUSG00000037405/ENSMUSG00000037815/ENSMUSG00000025915/ENSMUSG00000031642/ENSMUSG00000053110/ENSMUSG00000010461/ENSMUSG00000078652/ENSMUSG00000026836/ENSMUSG00000000441/ENSMUSG00000010751
E111V+/+_p270_vs_p30	GO:0045071	negative regulation of viral genome replication	55	0.593034	1.86024	0.000102257	0.00133055	0.000971169	2068	tags=27%, list=7%, signal=25%	ENSMUSG00000032496/ENSMUSG00000025491/ENSMUSG00000043263/ENSMUSG00000029826/ENSMUSG00000009585/ENSMUSG00000041827/ENSMUSG00000024691/ENSMUSG00000073490/ENSMUSG00000025492/ENSMUSG00000024401/ENSMUSG00000032369/ENSMUSG00000026896/ENSMUSG00000037523/ENSMUSG00000024844/ENSMUSG00000032661
E111V+/+_p270_vs_p30	GO:0051303	establishment of chromosome localization	111	0.510202	1.78754	0.000102441	0.00133137	0.000971766	6233	tags=47%, list=22%, signal=37%	ENSMUSG00000027536/ENSMUSG00000027699/ENSMUSG00000017716/ENSMUSG00000019942/ENSMUSG00000027331/ENSMUSG00000023015/ENSMUSG00000028678/ENSMUSG00000004771/ENSMUSG00000041431/ENSMUSG00000020897/ENSMUSG00000028873/ENSMUSG00000027654/ENSMUSG00000079553/ENSMUSG00000004843/ENSMUSG00000036223/ENSMUSG00000040945/ENSMUSG00000074476/ENSMUSG00000023940/ENSMUSG00000028419/ENSMUSG00000066979/ENSMUSG00000024301/ENSMUSG00000038379/ENSMUSG00000038467/ENSMUSG00000036817/ENSMUSG00000024056/ENSMUSG00000039630/ENSMUSG00000066306/ENSMUSG00000035234/ENSMUSG00000109511/ENSMUSG00000026605/ENSMUSG00000033916/ENSMUSG00000109901/ENSMUSG00000026622/ENSMUSG00000024926/ENSMUSG00000024791/ENSMUSG00000006699/ENSMUSG00000069910/ENSMUSG00000022678/ENSMUSG00000004364/ENSMUSG00000061024/ENSMUSG00000009907/ENSMUSG00000025371/ENSMUSG00000006585/ENSMUSG00000027635/ENSMUSG00000027394/ENSMUSG00000068744/ENSMUSG00000020492/ENSMUSG00000062510/ENSMUSG00000079614/ENSMUSG00000027479/ENSMUSG00000085156/ENSMUSG00000025410
E111V+/+_p270_vs_p30	GO:0035456	response to interferon-beta	66	0.574523	1.87288	0.000102882	0.00133553	0.000974803	1899	tags=24%, list=7%, signal=23%	ENSMUSG00000026535/ENSMUSG00000025491/ENSMUSG00000073489/ENSMUSG00000054203/ENSMUSG00000043263/ENSMUSG00000018899/ENSMUSG00000031639/ENSMUSG00000009293/ENSMUSG00000073490/ENSMUSG00000026536/ENSMUSG00000078920/ENSMUSG00000025492/ENSMUSG00000042349/ENSMUSG00000032369/ENSMUSG00000026509/ENSMUSG00000037523
E111V+/+_p270_vs_p30	GO:0002823	negative regulation of adaptive immune response based on somatic recombination of immune receptors built from immunoglobulin superfamily domains	53	0.623396	1.94901	0.000103048	0.0013361	0.000975222	4156	tags=40%, list=15%, signal=34%	ENSMUSG00000019987/ENSMUSG00000074272/ENSMUSG00000003882/ENSMUSG00000006611/ENSMUSG00000055994/ENSMUSG00000022488/ENSMUSG00000024810/ENSMUSG00000042677/ENSMUSG00000009248/ENSMUSG00000016496/ENSMUSG00000022508/ENSMUSG00000020101/ENSMUSG00000074141/ENSMUSG00000068220/ENSMUSG00000026656/ENSMUSG00000030748/ENSMUSG00000004266/ENSMUSG00000016206/ENSMUSG00000044244/ENSMUSG00000019256/ENSMUSG00000028042
E111V+/+_p270_vs_p30	GO:1904407	positive regulation of nitric oxide metabolic process	51	0.614463	1.90397	0.000103524	0.0013407	0.000978577	4624	tags=49%, list=16%, signal=41%	ENSMUSG00000079293/ENSMUSG00000003032/ENSMUSG00000000290/ENSMUSG00000034947/ENSMUSG00000059456/ENSMUSG00000006818/ENSMUSG00000004056/ENSMUSG00000024401/ENSMUSG00000039005/ENSMUSG00000079164/ENSMUSG00000076441/ENSMUSG00000002944/ENSMUSG00000032462/ENSMUSG00000037405/ENSMUSG00000024397/ENSMUSG00000016206/ENSMUSG00000025746/ENSMUSG00000047123/ENSMUSG00000032402/ENSMUSG00000025533/ENSMUSG00000031980/ENSMUSG00000055148/ENSMUSG00000002985/ENSMUSG00000024789/ENSMUSG00000005952
E111V+/+_p270_vs_p30	GO:0090132	epithelium migration	106	0.517197	1.80241	0.000103734	0.00134184	0.000979407	3491	tags=32%, list=12%, signal=28%	ENSMUSG00000051397/ENSMUSG00000027356/ENSMUSG00000008601/ENSMUSG00000022286/ENSMUSG00000032359/ENSMUSG00000001672/ENSMUSG00000055333/ENSMUSG00000022676/ENSMUSG00000020839/ENSMUSG00000079042/ENSMUSG00000032440/ENSMUSG00000004655/ENSMUSG00000005672/ENSMUSG00000044147/ENSMUSG00000004771/ENSMUSG00000034330/ENSMUSG00000031555/ENSMUSG00000054808/ENSMUSG00000037095/ENSMUSG00000053797/ENSMUSG00000036777/ENSMUSG00000040432/ENSMUSG00000024486/ENSMUSG00000004530/ENSMUSG00000022367/ENSMUSG00000021893/ENSMUSG00000018293/ENSMUSG00000028480/ENSMUSG00000026785/ENSMUSG00000029287/ENSMUSG00000042821/ENSMUSG00000025219/ENSMUSG00000021109/ENSMUSG00000025351
E111V+/+_p270_vs_p30	GO:0018193	peptidyl-amino acid modification	746	0.34523	1.39945	0.000104555	0.00135087	0.000985997	5117	tags=27%, list=18%, signal=23%	ENSMUSG00000022878/ENSMUSG00000079293/ENSMUSG00000026994/ENSMUSG00000029859/ENSMUSG00000046733/ENSMUSG00000029082/ENSMUSG00000047139/ENSMUSG00000040525/ENSMUSG00000024610/ENSMUSG00000032577/ENSMUSG00000000290/ENSMUSG00000019066/ENSMUSG00000007888/ENSMUSG00000021575/ENSMUSG00000023992/ENSMUSG00000019942/ENSMUSG00000054252/ENSMUSG00000029999/ENSMUSG00000062312/ENSMUSG00000018899/ENSMUSG00000042228/ENSMUSG00000004864/ENSMUSG00000022033/ENSMUSG00000022831/ENSMUSG00000020122/ENSMUSG00000048001/ENSMUSG00000055994/ENSMUSG00000005672/ENSMUSG00000027947/ENSMUSG00000038696/ENSMUSG00000089876/ENSMUSG00000059456/ENSMUSG00000034330/ENSMUSG00000027470/ENSMUSG00000027513/ENSMUSG00000030681/ENSMUSG00000026885/ENSMUSG00000027177/ENSMUSG00000004043/ENSMUSG00000058835/ENSMUSG00000074934/ENSMUSG00000027339/ENSMUSG00000021451/ENSMUSG00000040329/ENSMUSG00000039942/ENSMUSG00000034101/ENSMUSG00000057329/ENSMUSG00000027293/ENSMUSG00000021948/ENSMUSG00000022544/ENSMUSG00000020372/ENSMUSG00000004056/ENSMUSG00000024401/ENSMUSG00000021457/ENSMUSG00000039005/ENSMUSG00000022528/ENSMUSG00000036923/ENSMUSG00000029378/ENSMUSG00000050627/ENSMUSG00000042349/ENSMUSG00000028630/ENSMUSG00000005087/ENSMUSG00000024935/ENSMUSG00000024486/ENSMUSG00000038260/ENSMUSG00000016528/ENSMUSG00000041135/ENSMUSG00000031712/ENSMUSG00000002944/ENSMUSG00000026896/ENSMUSG00000090035/ENSMUSG00000009376/ENSMUSG00000028138/ENSMUSG00000000215/ENSMUSG00000061175/ENSMUSG00000000489/ENSMUSG00000036707/ENSMUSG00000020467/ENSMUSG00000066735/ENSMUSG00000030960/ENSMUSG00000030867/ENSMUSG00000079110/ENSMUSG00000029524/ENSMUSG00000000058/ENSMUSG00000037405/ENSMUSG00000089704/ENSMUSG00000041954/ENSMUSG00000027253/ENSMUSG00000030849/ENSMUSG00000037224/ENSMUSG00000044303/ENSMUSG00000039004/ENSMUSG00000025956/ENSMUSG00000027944/ENSMUSG00000043895/ENSMUSG00000004266/ENSMUSG00000039438/ENSMUSG00000055737/ENSMUSG00000003283/ENSMUSG00000027954/ENSMUSG00000024182/ENSMUSG00000024997/ENSMUSG00000023349/ENSMUSG00000031264/ENSMUSG00000055067/ENSMUSG00000038168/ENSMUSG00000030341/ENSMUSG00000030562/ENSMUSG00000041710/ENSMUSG00000057666/ENSMUSG00000038379/ENSMUSG00000040663/ENSMUSG00000030869/ENSMUSG00000039217/ENSMUSG00000036985/ENSMUSG00000060288/ENSMUSG00000006932/ENSMUSG00000002688/ENSMUSG00000025746/ENSMUSG00000004371/ENSMUSG00000022610/ENSMUSG00000020267/ENSMUSG00000030505/ENSMUSG00000039958/ENSMUSG00000078440/ENSMUSG00000020738/ENSMUSG00000039470/ENSMUSG00000025219/ENSMUSG00000053113/ENSMUSG00000021432/ENSMUSG00000090247/ENSMUSG00000028367/ENSMUSG00000020826/ENSMUSG00000026836/ENSMUSG00000020265/ENSMUSG00000000441/ENSMUSG00000035725/ENSMUSG00000024620/ENSMUSG00000026174/ENSMUSG00000031565/ENSMUSG00000031016/ENSMUSG00000032409/ENSMUSG00000031980/ENSMUSG00000029231/ENSMUSG00000049327/ENSMUSG00000024007/ENSMUSG00000005373/ENSMUSG00000029003/ENSMUSG00000026917/ENSMUSG00000014402/ENSMUSG00000038970/ENSMUSG00000024969/ENSMUSG00000028517/ENSMUSG00000022307/ENSMUSG00000029074/ENSMUSG00000028556/ENSMUSG00000028518/ENSMUSG00000020715/ENSMUSG00000056770/ENSMUSG00000024926/ENSMUSG00000032171/ENSMUSG00000025139/ENSMUSG00000029528/ENSMUSG00000046879/ENSMUSG00000005469/ENSMUSG00000037375/ENSMUSG00000035232/ENSMUSG00000037089/ENSMUSG00000015522/ENSMUSG00000024789/ENSMUSG00000003534/ENSMUSG00000000420/ENSMUSG00000007655/ENSMUSG00000037868/ENSMUSG00000069874/ENSMUSG00000031671/ENSMUSG00000052997/ENSMUSG00000024621/ENSMUSG00000040435/ENSMUSG00000026078/ENSMUSG00000057147/ENSMUSG00000034203/ENSMUSG00000037337/ENSMUSG00000037280/ENSMUSG00000034997/ENSMUSG00000029361/ENSMUSG00000030536/ENSMUSG00000034118/ENSMUSG00000021756/ENSMUSG00000022781/ENSMUSG00000057789/ENSMUSG00000025371/ENSMUSG00000006931/ENSMUSG00000028756/ENSMUSG00000025786/ENSMUSG00000036390/ENSMUSG00000052833/ENSMUSG00000063065/ENSMUSG00000022892/ENSMUSG00000020888/ENSMUSG00000022637
E111V+/+_p270_vs_p30	GO:0034143	regulation of toll-like receptor 4 signaling pathway	29	0.717058	1.96548	0.000105379	0.00135833	0.000991445	1422	tags=38%, list=5%, signal=36%	ENSMUSG00000032496/ENSMUSG00000052688/ENSMUSG00000023992/ENSMUSG00000042228/ENSMUSG00000051439/ENSMUSG00000021678/ENSMUSG00000032041/ENSMUSG00000044147/ENSMUSG00000002108/ENSMUSG00000016024/ENSMUSG00000010358
E111V+/+_p270_vs_p30	GO:0032689	negative regulation of type II interferon production	29	0.716629	1.9643	0.000105379	0.00135833	0.000991445	3300	tags=52%, list=12%, signal=46%	ENSMUSG00000030413/ENSMUSG00000042250/ENSMUSG00000015619/ENSMUSG00000028581/ENSMUSG00000055994/ENSMUSG00000001123/ENSMUSG00000024810/ENSMUSG00000018446/ENSMUSG00000042677/ENSMUSG00000039005/ENSMUSG00000016496/ENSMUSG00000020101/ENSMUSG00000031451/ENSMUSG00000044244/ENSMUSG00000002602
E111V+/+_p270_vs_p30	GO:0007565	female pregnancy	182	0.450657	1.65614	0.000105816	0.00136236	0.000994387	5096	tags=30%, list=18%, signal=24%	ENSMUSG00000047501/ENSMUSG00000021214/ENSMUSG00000036856/ENSMUSG00000044393/ENSMUSG00000000303/ENSMUSG00000022505/ENSMUSG00000020758/ENSMUSG00000056220/ENSMUSG00000032591/ENSMUSG00000030220/ENSMUSG00000046352/ENSMUSG00000005891/ENSMUSG00000006611/ENSMUSG00000003545/ENSMUSG00000079042/ENSMUSG00000052837/ENSMUSG00000001123/ENSMUSG00000046532/ENSMUSG00000004043/ENSMUSG00000049723/ENSMUSG00000035385/ENSMUSG00000018446/ENSMUSG00000026509/ENSMUSG00000074743/ENSMUSG00000016308/ENSMUSG00000016559/ENSMUSG00000030353/ENSMUSG00000045318/ENSMUSG00000024997/ENSMUSG00000021939/ENSMUSG00000018171/ENSMUSG00000022479/ENSMUSG00000032346/ENSMUSG00000006369/ENSMUSG00000022982/ENSMUSG00000015846/ENSMUSG00000024912/ENSMUSG00000060924/ENSMUSG00000032409/ENSMUSG00000005220/ENSMUSG00000022300/ENSMUSG00000031278/ENSMUSG00000027109/ENSMUSG00000047213/ENSMUSG00000026124/ENSMUSG00000032714/ENSMUSG00000003534/ENSMUSG00000022462/ENSMUSG00000002250/ENSMUSG00000016481/ENSMUSG00000003731/ENSMUSG00000023175/ENSMUSG00000063065/ENSMUSG00000020303
E111V+/+_p270_vs_p30	GO:0030852	regulation of granulocyte differentiation	17	0.804639	1.97644	0.000106289	0.00136686	0.00099767	2511	tags=59%, list=9%, signal=54%	ENSMUSG00000022878/ENSMUSG00000074272/ENSMUSG00000026288/ENSMUSG00000036896/ENSMUSG00000022831/ENSMUSG00000046402/ENSMUSG00000022952/ENSMUSG00000018654/ENSMUSG00000027944/ENSMUSG00000029359
E111V+/+_p270_vs_p30	GO:0009161	ribonucleoside monophosphate metabolic process	49	0.620154	1.90532	0.000106839	0.00137233	0.00100166	5780	tags=49%, list=21%, signal=39%	ENSMUSG00000058624/ENSMUSG00000020407/ENSMUSG00000033427/ENSMUSG00000024066/ENSMUSG00000025481/ENSMUSG00000028755/ENSMUSG00000070385/ENSMUSG00000031432/ENSMUSG00000029780/ENSMUSG00000032420/ENSMUSG00000089917/ENSMUSG00000025742/ENSMUSG00000024782/ENSMUSG00000028443/ENSMUSG00000026192/ENSMUSG00000026817/ENSMUSG00000022962/ENSMUSG00000024712/ENSMUSG00000020899/ENSMUSG00000115338/ENSMUSG00000017697/ENSMUSG00000013629/ENSMUSG00000028792/ENSMUSG00000020444
E111V+/+_p270_vs_p30	GO:0072009	nephron epithelium development	130	0.491261	1.74765	0.000109052	0.00139912	0.00102122	3828	tags=31%, list=14%, signal=27%	ENSMUSG00000051397/ENSMUSG00000036856/ENSMUSG00000022878/ENSMUSG00000022382/ENSMUSG00000047139/ENSMUSG00000015619/ENSMUSG00000050295/ENSMUSG00000024134/ENSMUSG00000046714/ENSMUSG00000033227/ENSMUSG00000048001/ENSMUSG00000004655/ENSMUSG00000051367/ENSMUSG00000034460/ENSMUSG00000074934/ENSMUSG00000027878/ENSMUSG00000057329/ENSMUSG00000070407/ENSMUSG00000022528/ENSMUSG00000050199/ENSMUSG00000005087/ENSMUSG00000004791/ENSMUSG00000031665/ENSMUSG00000000489/ENSMUSG00000048387/ENSMUSG00000022346/ENSMUSG00000032047/ENSMUSG00000032220/ENSMUSG00000014164/ENSMUSG00000053110/ENSMUSG00000055653/ENSMUSG00000006932/ENSMUSG00000014773/ENSMUSG00000025219/ENSMUSG00000027276/ENSMUSG00000015647/ENSMUSG00000031980/ENSMUSG00000026923/ENSMUSG00000048616/ENSMUSG00000032744
E111V+/+_p270_vs_p30	GO:0090307	mitotic spindle assembly	76	0.553236	1.83137	0.000109412	0.0014021	0.00102339	4954	tags=46%, list=18%, signal=38%	ENSMUSG00000027536/ENSMUSG00000090877/ENSMUSG00000032254/ENSMUSG00000017716/ENSMUSG00000091971/ENSMUSG00000006398/ENSMUSG00000033186/ENSMUSG00000023015/ENSMUSG00000004771/ENSMUSG00000020897/ENSMUSG00000036768/ENSMUSG00000050930/ENSMUSG00000028873/ENSMUSG00000079553/ENSMUSG00000004843/ENSMUSG00000038943/ENSMUSG00000030867/ENSMUSG00000028419/ENSMUSG00000001228/ENSMUSG00000066568/ENSMUSG00000035852/ENSMUSG00000024301/ENSMUSG00000038467/ENSMUSG00000039630/ENSMUSG00000012443/ENSMUSG00000035234/ENSMUSG00000007815/ENSMUSG00000033916/ENSMUSG00000109901/ENSMUSG00000026622/ENSMUSG00000032892/ENSMUSG00000031328/ENSMUSG00000009907/ENSMUSG00000028896/ENSMUSG00000025371
E111V+/+_p270_vs_p30	GO:0071248	cellular response to metal ion	192	0.447618	1.65626	0.000110147	0.00140989	0.00102908	4884	tags=31%, list=17%, signal=26%	ENSMUSG00000001095/ENSMUSG00000021214/ENSMUSG00000005547/ENSMUSG00000000303/ENSMUSG00000053897/ENSMUSG00000026879/ENSMUSG00000015340/ENSMUSG00000034957/ENSMUSG00000027699/ENSMUSG00000041736/ENSMUSG00000040322/ENSMUSG00000032554/ENSMUSG00000031762/ENSMUSG00000006611/ENSMUSG00000003545/ENSMUSG00000052837/ENSMUSG00000020122/ENSMUSG00000004655/ENSMUSG00000028228/ENSMUSG00000003849/ENSMUSG00000034330/ENSMUSG00000060063/ENSMUSG00000019278/ENSMUSG00000029602/ENSMUSG00000060802/ENSMUSG00000024935/ENSMUSG00000033685/ENSMUSG00000026459/ENSMUSG00000031765/ENSMUSG00000079110/ENSMUSG00000019761/ENSMUSG00000039004/ENSMUSG00000020431/ENSMUSG00000030249/ENSMUSG00000003458/ENSMUSG00000015656/ENSMUSG00000033016/ENSMUSG00000026177/ENSMUSG00000026393/ENSMUSG00000023982/ENSMUSG00000062515/ENSMUSG00000021973/ENSMUSG00000029470/ENSMUSG00000000440/ENSMUSG00000035064/ENSMUSG00000049717/ENSMUSG00000013275/ENSMUSG00000028518/ENSMUSG00000038855/ENSMUSG00000020805/ENSMUSG00000005583/ENSMUSG00000027296/ENSMUSG00000018677/ENSMUSG00000038028/ENSMUSG00000030536/ENSMUSG00000003752/ENSMUSG00000030795/ENSMUSG00000031972/ENSMUSG00000021116
E111V+/+_p270_vs_p30	GO:0072348	sulfur compound transport	64	0.581976	1.88552	0.000110557	0.00141184	0.0010305	4913	tags=47%, list=18%, signal=39%	ENSMUSG00000007034/ENSMUSG00000032849/ENSMUSG00000041920/ENSMUSG00000023015/ENSMUSG00000018459/ENSMUSG00000025792/ENSMUSG00000024935/ENSMUSG00000010095/ENSMUSG00000033685/ENSMUSG00000040441/ENSMUSG00000040569/ENSMUSG00000006641/ENSMUSG00000022404/ENSMUSG00000071253/ENSMUSG00000008540/ENSMUSG00000021432/ENSMUSG00000010122/ENSMUSG00000045100/ENSMUSG00000054099/ENSMUSG00000030108/ENSMUSG00000014606/ENSMUSG00000031808/ENSMUSG00000023088/ENSMUSG00000046079/ENSMUSG00000054720/ENSMUSG00000037089/ENSMUSG00000027822/ENSMUSG00000027737/ENSMUSG00000018677/ENSMUSG00000040010
E111V+/+_p270_vs_p30	GO:0097306	cellular response to alcohol	121	0.495983	1.75496	0.000110448	0.00141184	0.0010305	4347	tags=31%, list=15%, signal=27%	ENSMUSG00000056973/ENSMUSG00000021214/ENSMUSG00000000303/ENSMUSG00000015340/ENSMUSG00000061959/ENSMUSG00000001552/ENSMUSG00000003032/ENSMUSG00000035373/ENSMUSG00000065548/ENSMUSG00000030287/ENSMUSG00000027513/ENSMUSG00000019970/ENSMUSG00000006818/ENSMUSG00000039942/ENSMUSG00000074156/ENSMUSG00000030340/ENSMUSG00000032051/ENSMUSG00000047757/ENSMUSG00000048779/ENSMUSG00000017146/ENSMUSG00000036292/ENSMUSG00000037815/ENSMUSG00000020431/ENSMUSG00000040016/ENSMUSG00000006932/ENSMUSG00000002688/ENSMUSG00000028495/ENSMUSG00000022200/ENSMUSG00000028036/ENSMUSG00000078964/ENSMUSG00000020532/ENSMUSG00000071489/ENSMUSG00000015243/ENSMUSG00000006304/ENSMUSG00000019256/ENSMUSG00000028518/ENSMUSG00000021546/ENSMUSG00000055148
E111V+/+_p270_vs_p30	GO:0032506	cytokinetic process	47	0.630544	1.92671	0.000110825	0.0014123	0.00103084	4954	tags=55%, list=18%, signal=46%	ENSMUSG00000027536/ENSMUSG00000027699/ENSMUSG00000021866/ENSMUSG00000023015/ENSMUSG00000044147/ENSMUSG00000004771/ENSMUSG00000020897/ENSMUSG00000003779/ENSMUSG00000028068/ENSMUSG00000036777/ENSMUSG00000004843/ENSMUSG00000028419/ENSMUSG00000032733/ENSMUSG00000024989/ENSMUSG00000038467/ENSMUSG00000032504/ENSMUSG00000109511/ENSMUSG00000007815/ENSMUSG00000033916/ENSMUSG00000109901/ENSMUSG00000034930/ENSMUSG00000022565/ENSMUSG00000002365/ENSMUSG00000009907/ENSMUSG00000030536/ENSMUSG00000025371
E111V+/+_p270_vs_p30	GO:0099003	vesicle-mediated transport in synapse	311	-0.338497	-1.49566	0.000110849	0.0014123	0.00103084	5558	tags=36%, list=20%, signal=29%	ENSMUSG00000058420/ENSMUSG00000029428/ENSMUSG00000024617/ENSMUSG00000036473/ENSMUSG00000054423/ENSMUSG00000052889/ENSMUSG00000011877/ENSMUSG00000059602/ENSMUSG00000022295/ENSMUSG00000032890/ENSMUSG00000009894/ENSMUSG00000020368/ENSMUSG00000013160/ENSMUSG00000006269/ENSMUSG00000025855/ENSMUSG00000000838/ENSMUSG00000022865/ENSMUSG00000028785/ENSMUSG00000003200/ENSMUSG00000009394/ENSMUSG00000062991/ENSMUSG00000039714/ENSMUSG00000000826/ENSMUSG00000019302/ENSMUSG00000067889/ENSMUSG00000028488/ENSMUSG00000028833/ENSMUSG00000022829/ENSMUSG00000033577/ENSMUSG00000004626/ENSMUSG00000025496/ENSMUSG00000004113/ENSMUSG00000034902/ENSMUSG00000111375/ENSMUSG00000028969/ENSMUSG00000024290/ENSMUSG00000063801/ENSMUSG00000054814/ENSMUSG00000034813/ENSMUSG00000045078/ENSMUSG00000035864/ENSMUSG00000021071/ENSMUSG00000022957/ENSMUSG00000003863/ENSMUSG00000051790/ENSMUSG00000024743/ENSMUSG00000003378/ENSMUSG00000030098/ENSMUSG00000034891/ENSMUSG00000040265/ENSMUSG00000078816/ENSMUSG00000033855/ENSMUSG00000028524/ENSMUSG00000034656/ENSMUSG00000020848/ENSMUSG00000022789/ENSMUSG00000030337/ENSMUSG00000070687/ENSMUSG00000029420/ENSMUSG00000040003/ENSMUSG00000024109/ENSMUSG00000020817/ENSMUSG00000031144/ENSMUSG00000033615/ENSMUSG00000007207/ENSMUSG00000004815/ENSMUSG00000026825/ENSMUSG00000004110/ENSMUSG00000017831/ENSMUSG00000025551/ENSMUSG00000008036/ENSMUSG00000024871/ENSMUSG00000031302/ENSMUSG00000039959/ENSMUSG00000038576/ENSMUSG00000038486/ENSMUSG00000063260/ENSMUSG00000030500/ENSMUSG00000026452/ENSMUSG00000024381/ENSMUSG00000062661/ENSMUSG00000028456/ENSMUSG00000045114/ENSMUSG00000031214/ENSMUSG00000046709/ENSMUSG00000020198/ENSMUSG00000037217/ENSMUSG00000035566/ENSMUSG00000062785/ENSMUSG00000034799/ENSMUSG00000035226/ENSMUSG00000023032/ENSMUSG00000019935/ENSMUSG00000030172/ENSMUSG00000053825/ENSMUSG00000015968/ENSMUSG00000049511/ENSMUSG00000004961/ENSMUSG00000100241/ENSMUSG00000035390/ENSMUSG00000041670/ENSMUSG00000040640/ENSMUSG00000025867/ENSMUSG00000030806/ENSMUSG00000029608/ENSMUSG00000023064/ENSMUSG00000024304/ENSMUSG00000062444/ENSMUSG00000029819/ENSMUSG00000061601/ENSMUSG00000030638
E111V+/+_p270_vs_p30	GO:0032570	response to progesterone	43	0.645319	1.92049	0.000112739	0.00143307	0.00104599	5166	tags=44%, list=18%, signal=36%	ENSMUSG00000047501/ENSMUSG00000074207/ENSMUSG00000044393/ENSMUSG00000041736/ENSMUSG00000038393/ENSMUSG00000046352/ENSMUSG00000003545/ENSMUSG00000002108/ENSMUSG00000035385/ENSMUSG00000053110/ENSMUSG00000025747/ENSMUSG00000015656/ENSMUSG00000039202/ENSMUSG00000024912/ENSMUSG00000020647/ENSMUSG00000005886/ENSMUSG00000007655/ENSMUSG00000020128/ENSMUSG00000020538
E111V+/+_p270_vs_p30	GO:0050819	negative regulation of coagulation	43	0.644952	1.9194	0.000112739	0.00143307	0.00104599	4368	tags=49%, list=16%, signal=41%	ENSMUSG00000000320/ENSMUSG00000032231/ENSMUSG00000034127/ENSMUSG00000074272/ENSMUSG00000058022/ENSMUSG00000021822/ENSMUSG00000022912/ENSMUSG00000046223/ENSMUSG00000031538/ENSMUSG00000030342/ENSMUSG00000021948/ENSMUSG00000027082/ENSMUSG00000074743/ENSMUSG00000000489/ENSMUSG00000027611/ENSMUSG00000023224/ENSMUSG00000029231/ENSMUSG00000021492/ENSMUSG00000027712/ENSMUSG00000021072/ENSMUSG00000002985
E111V+/+_p270_vs_p30	GO:0051702	biological process involved in interaction with symbiont	100	0.52938	1.82909	0.00011308	0.00143574	0.00104794	4541	tags=36%, list=16%, signal=30%	ENSMUSG00000032496/ENSMUSG00000019987/ENSMUSG00000009588/ENSMUSG00000029371/ENSMUSG00000036731/ENSMUSG00000001249/ENSMUSG00000021678/ENSMUSG00000055994/ENSMUSG00000009185/ENSMUSG00000067847/ENSMUSG00000063856/ENSMUSG00000029380/ENSMUSG00000042677/ENSMUSG00000024892/ENSMUSG00000023830/ENSMUSG00000000982/ENSMUSG00000079316/ENSMUSG00000021258/ENSMUSG00000000058/ENSMUSG00000026433/ENSMUSG00000042808/ENSMUSG00000057666/ENSMUSG00000015656/ENSMUSG00000036985/ENSMUSG00000032508/ENSMUSG00000032015/ENSMUSG00000031609/ENSMUSG00000026880/ENSMUSG00000052336/ENSMUSG00000024091/ENSMUSG00000010054/ENSMUSG00000006699/ENSMUSG00000020755/ENSMUSG00000002985/ENSMUSG00000023826/ENSMUSG00000024621
E111V+/+_p270_vs_p30	GO:0003012	muscle system process	442	0.370246	1.4683	0.000113426	0.00143847	0.00104994	5950	tags=36%, list=21%, signal=29%	ENSMUSG00000024331/ENSMUSG00000044393/ENSMUSG00000027107/ENSMUSG00000031461/ENSMUSG00000054889/ENSMUSG00000026879/ENSMUSG00000001552/ENSMUSG00000003032/ENSMUSG00000055775/ENSMUSG00000026697/ENSMUSG00000040734/ENSMUSG00000027524/ENSMUSG00000058587/ENSMUSG00000038583/ENSMUSG00000006519/ENSMUSG00000028599/ENSMUSG00000021200/ENSMUSG00000005672/ENSMUSG00000033196/ENSMUSG00000033161/ENSMUSG00000028116/ENSMUSG00000046532/ENSMUSG00000027470/ENSMUSG00000057530/ENSMUSG00000047419/ENSMUSG00000018500/ENSMUSG00000007877/ENSMUSG00000024049/ENSMUSG00000028328/ENSMUSG00000026407/ENSMUSG00000039942/ENSMUSG00000047250/ENSMUSG00000005628/ENSMUSG00000042677/ENSMUSG00000028063/ENSMUSG00000036437/ENSMUSG00000021125/ENSMUSG00000024401/ENSMUSG00000030739/ENSMUSG00000031400/ENSMUSG00000004936/ENSMUSG00000019487/ENSMUSG00000019194/ENSMUSG00000042010/ENSMUSG00000050627/ENSMUSG00000038260/ENSMUSG00000020722/ENSMUSG00000028273/ENSMUSG00000035783/ENSMUSG00000052374/ENSMUSG00000031078/ENSMUSG00000042045/ENSMUSG00000017300/ENSMUSG00000009376/ENSMUSG00000026459/ENSMUSG00000030554/ENSMUSG00000041189/ENSMUSG00000030730/ENSMUSG00000030470/ENSMUSG00000054978/ENSMUSG00000031097/ENSMUSG00000028420/ENSMUSG00000090841/ENSMUSG00000024397/ENSMUSG00000020216/ENSMUSG00000050730/ENSMUSG00000074578/ENSMUSG00000045318/ENSMUSG00000026414/ENSMUSG00000030669/ENSMUSG00000034538/ENSMUSG00000020908/ENSMUSG00000030341/ENSMUSG00000040016/ENSMUSG00000028464/ENSMUSG00000058498/ENSMUSG00000030249/ENSMUSG00000053093/ENSMUSG00000056328/ENSMUSG00000002688/ENSMUSG00000033016/ENSMUSG00000045730/ENSMUSG00000074652/ENSMUSG00000014158/ENSMUSG00000040086/ENSMUSG00000050541/ENSMUSG00000091898/ENSMUSG00000061086/ENSMUSG00000032402/ENSMUSG00000030067/ENSMUSG00000022982/ENSMUSG00000001508/ENSMUSG00000020787/ENSMUSG00000046480/ENSMUSG00000035165/ENSMUSG00000022142/ENSMUSG00000000359/ENSMUSG00000039824/ENSMUSG00000029470/ENSMUSG00000031980/ENSMUSG00000007815/ENSMUSG00000057914/ENSMUSG00000000440/ENSMUSG00000071202/ENSMUSG00000020623/ENSMUSG00000026923/ENSMUSG00000057003/ENSMUSG00000020354/ENSMUSG00000056770/ENSMUSG00000058126/ENSMUSG00000024011/ENSMUSG00000032171/ENSMUSG00000032892/ENSMUSG00000021606/ENSMUSG00000031328/ENSMUSG00000040287/ENSMUSG00000020081/ENSMUSG00000061723/ENSMUSG00000064179/ENSMUSG00000031633/ENSMUSG00000056978/ENSMUSG00000021764/ENSMUSG00000007655/ENSMUSG00000005583/ENSMUSG00000022451/ENSMUSG00000005952/ENSMUSG00000030695/ENSMUSG00000068697/ENSMUSG00000006457/ENSMUSG00000034997/ENSMUSG00000029361/ENSMUSG00000038670/ENSMUSG00000031972/ENSMUSG00000022781/ENSMUSG00000003161/ENSMUSG00000020128/ENSMUSG00000017697/ENSMUSG00000014609/ENSMUSG00000033326/ENSMUSG00000009545/ENSMUSG00000031839/ENSMUSG00000063524/ENSMUSG00000024431/ENSMUSG00000028854/ENSMUSG00000021540/ENSMUSG00000020061/ENSMUSG00000028991/ENSMUSG00000049625/ENSMUSG00000035200/ENSMUSG00000006542/ENSMUSG00000019432/ENSMUSG00000027071/ENSMUSG00000032355/ENSMUSG00000026100/ENSMUSG00000018379/ENSMUSG00000072772/ENSMUSG00000022770/ENSMUSG00000018340/ENSMUSG00000007097/ENSMUSG00000060843
E111V+/+_p270_vs_p30	GO:0010803	regulation of tumor necrosis factor-mediated signaling pathway	47	0.629861	1.92463	0.000114316	0.00144809	0.00105696	2887	tags=32%, list=10%, signal=29%	ENSMUSG00000022878/ENSMUSG00000090877/ENSMUSG00000030793/ENSMUSG00000026676/ENSMUSG00000025888/ENSMUSG00000028581/ENSMUSG00000021678/ENSMUSG00000009630/ENSMUSG00000021640/ENSMUSG00000021457/ENSMUSG00000063727/ENSMUSG00000031451/ENSMUSG00000030341/ENSMUSG00000078942/ENSMUSG00000017837
E111V+/+_p270_vs_p30	GO:1900047	negative regulation of hemostasis	42	0.650077	1.9229	0.00011491	0.00145394	0.00106123	4368	tags=48%, list=16%, signal=40%	ENSMUSG00000000320/ENSMUSG00000032231/ENSMUSG00000034127/ENSMUSG00000074272/ENSMUSG00000058022/ENSMUSG00000021822/ENSMUSG00000022912/ENSMUSG00000046223/ENSMUSG00000031538/ENSMUSG00000030342/ENSMUSG00000021948/ENSMUSG00000027082/ENSMUSG00000074743/ENSMUSG00000000489/ENSMUSG00000023224/ENSMUSG00000029231/ENSMUSG00000021492/ENSMUSG00000027712/ENSMUSG00000021072/ENSMUSG00000002985
E111V+/+_p270_vs_p30	GO:0070372	regulation of ERK1 and ERK2 cascade	292	0.406666	1.57421	0.000115425	0.00145879	0.00106477	3790	tags=26%, list=14%, signal=22%	ENSMUSG00000024164/ENSMUSG00000060188/ENSMUSG00000022878/ENSMUSG00000030793/ENSMUSG00000074272/ENSMUSG00000003032/ENSMUSG00000024610/ENSMUSG00000023992/ENSMUSG00000054252/ENSMUSG00000062312/ENSMUSG00000042228/ENSMUSG00000021678/ENSMUSG00000052397/ENSMUSG00000079042/ENSMUSG00000020122/ENSMUSG00000032041/ENSMUSG00000055994/ENSMUSG00000006445/ENSMUSG00000059456/ENSMUSG00000057530/ENSMUSG00000022598/ENSMUSG00000027878/ENSMUSG00000046949/ENSMUSG00000027654/ENSMUSG00000060803/ENSMUSG00000021457/ENSMUSG00000039005/ENSMUSG00000041193/ENSMUSG00000094686/ENSMUSG00000004936/ENSMUSG00000026628/ENSMUSG00000005087/ENSMUSG00000038058/ENSMUSG00000035783/ENSMUSG00000048779/ENSMUSG00000041135/ENSMUSG00000000982/ENSMUSG00000002944/ENSMUSG00000026321/ENSMUSG00000042567/ENSMUSG00000071005/ENSMUSG00000000215/ENSMUSG00000000489/ENSMUSG00000037405/ENSMUSG00000024028/ENSMUSG00000049130/ENSMUSG00000030849/ENSMUSG00000004266/ENSMUSG00000031963/ENSMUSG00000028480/ENSMUSG00000010911/ENSMUSG00000031451/ENSMUSG00000042680/ENSMUSG00000038387/ENSMUSG00000004558/ENSMUSG00000030538/ENSMUSG00000051980/ENSMUSG00000030562/ENSMUSG00000061353/ENSMUSG00000040663/ENSMUSG00000068798/ENSMUSG00000037211/ENSMUSG00000025746/ENSMUSG00000038264/ENSMUSG00000014158/ENSMUSG00000006369/ENSMUSG00000037060/ENSMUSG00000025219/ENSMUSG00000052681/ENSMUSG00000053716/ENSMUSG00000024620/ENSMUSG00000051212/ENSMUSG00000047632/ENSMUSG00000029231/ENSMUSG00000026923
E111V+/+_p270_vs_p30	GO:0001961	positive regulation of cytokine-mediated signaling pathway	57	0.60363	1.90039	0.000116061	0.00146514	0.0010694	4505	tags=44%, list=16%, signal=37%	ENSMUSG00000090877/ENSMUSG00000025888/ENSMUSG00000024610/ENSMUSG00000070780/ENSMUSG00000033538/ENSMUSG00000028581/ENSMUSG00000023992/ENSMUSG00000047798/ENSMUSG00000040329/ENSMUSG00000049723/ENSMUSG00000042349/ENSMUSG00000041135/ENSMUSG00000037523/ENSMUSG00000066568/ENSMUSG00000031451/ENSMUSG00000026072/ENSMUSG00000043279/ENSMUSG00000014599/ENSMUSG00000002602/ENSMUSG00000021109/ENSMUSG00000031077/ENSMUSG00000046879/ENSMUSG00000054892/ENSMUSG00000069874/ENSMUSG00000023826
E111V+/+_p270_vs_p30	GO:0002455	humoral immune response mediated by circulating immunoglobulin	48	0.63072	1.92777	0.000116421	0.001468	0.00107149	3332	tags=40%, list=12%, signal=35%	ENSMUSG00000024164/ENSMUSG00000073418/ENSMUSG00000038521/ENSMUSG00000023992/ENSMUSG00000055172/ENSMUSG00000036896/ENSMUSG00000036887/ENSMUSG00000036905/ENSMUSG00000055994/ENSMUSG00000053175/ENSMUSG00000018446/ENSMUSG00000024401/ENSMUSG00000026399/ENSMUSG00000026656/ENSMUSG00000038527/ENSMUSG00000004266/ENSMUSG00000058952/ENSMUSG00000023224/ENSMUSG00000024371
E111V+/+_p270_vs_p30	GO:0046434	organophosphate catabolic process	239	0.426158	1.61507	0.000116601	0.00146859	0.00107192	5741	tags=37%, list=20%, signal=30%	ENSMUSG00000058624/ENSMUSG00000020407/ENSMUSG00000019989/ENSMUSG00000033427/ENSMUSG00000040564/ENSMUSG00000024066/ENSMUSG00000025481/ENSMUSG00000056220/ENSMUSG00000028885/ENSMUSG00000030225/ENSMUSG00000030214/ENSMUSG00000034330/ENSMUSG00000034875/ENSMUSG00000027346/ENSMUSG00000028755/ENSMUSG00000021948/ENSMUSG00000024228/ENSMUSG00000032193/ENSMUSG00000019872/ENSMUSG00000041193/ENSMUSG00000050627/ENSMUSG00000025271/ENSMUSG00000033685/ENSMUSG00000033065/ENSMUSG00000037370/ENSMUSG00000028100/ENSMUSG00000026459/ENSMUSG00000000215/ENSMUSG00000029468/ENSMUSG00000025950/ENSMUSG00000029780/ENSMUSG00000022346/ENSMUSG00000019990/ENSMUSG00000037012/ENSMUSG00000004040/ENSMUSG00000032047/ENSMUSG00000032420/ENSMUSG00000020080/ENSMUSG00000042462/ENSMUSG00000057666/ENSMUSG00000002588/ENSMUSG00000060600/ENSMUSG00000030717/ENSMUSG00000026409/ENSMUSG00000020267/ENSMUSG00000026701/ENSMUSG00000020108/ENSMUSG00000033847/ENSMUSG00000021109/ENSMUSG00000003541/ENSMUSG00000025236/ENSMUSG00000027613/ENSMUSG00000027695/ENSMUSG00000024213/ENSMUSG00000039275/ENSMUSG00000005373/ENSMUSG00000074064/ENSMUSG00000023913/ENSMUSG00000028518/ENSMUSG00000029056/ENSMUSG00000025584/ENSMUSG00000005469/ENSMUSG00000030703/ENSMUSG00000029167/ENSMUSG00000029310/ENSMUSG00000069094/ENSMUSG00000027282/ENSMUSG00000030695/ENSMUSG00000006457/ENSMUSG00000034997/ENSMUSG00000038028/ENSMUSG00000037440/ENSMUSG00000007036/ENSMUSG00000115338/ENSMUSG00000017697/ENSMUSG00000022892/ENSMUSG00000024142/ENSMUSG00000023019/ENSMUSG00000023805/ENSMUSG00000063524/ENSMUSG00000056493/ENSMUSG00000028991/ENSMUSG00000026773/ENSMUSG00000006542/ENSMUSG00000036833/ENSMUSG00000040658/ENSMUSG00000025877/ENSMUSG00000006574
E111V+/+_p270_vs_p30	GO:0099505	regulation of presynaptic membrane potential	33	-0.639376	-2.00896	0.000117955	0.00148394	0.00108313	3758	tags=64%, list=13%, signal=55%	ENSMUSG00000024462/ENSMUSG00000037653/ENSMUSG00000029212/ENSMUSG00000003378/ENSMUSG00000040724/ENSMUSG00000029420/ENSMUSG00000035681/ENSMUSG00000056073/ENSMUSG00000001985/ENSMUSG00000000560/ENSMUSG00000032017/ENSMUSG00000051401/ENSMUSG00000038026/ENSMUSG00000001986/ENSMUSG00000026824/ENSMUSG00000058975/ENSMUSG00000042604/ENSMUSG00000002771/ENSMUSG00000064329/ENSMUSG00000047976/ENSMUSG00000043301
E111V+/+_p270_vs_p30	GO:0051656	establishment of organelle localization	484	0.365662	1.45382	0.000118433	0.00148826	0.00108628	5874	tags=36%, list=21%, signal=29%	ENSMUSG00000043782/ENSMUSG00000020592/ENSMUSG00000027536/ENSMUSG00000038147/ENSMUSG00000027699/ENSMUSG00000026304/ENSMUSG00000017716/ENSMUSG00000019942/ENSMUSG00000027331/ENSMUSG00000042228/ENSMUSG00000052397/ENSMUSG00000014077/ENSMUSG00000018566/ENSMUSG00000057667/ENSMUSG00000017774/ENSMUSG00000023015/ENSMUSG00000005672/ENSMUSG00000028678/ENSMUSG00000004771/ENSMUSG00000041431/ENSMUSG00000027470/ENSMUSG00000020897/ENSMUSG00000020149/ENSMUSG00000018500/ENSMUSG00000028249/ENSMUSG00000058715/ENSMUSG00000054808/ENSMUSG00000024590/ENSMUSG00000028873/ENSMUSG00000027654/ENSMUSG00000028063/ENSMUSG00000024480/ENSMUSG00000079553/ENSMUSG00000017686/ENSMUSG00000019297/ENSMUSG00000021457/ENSMUSG00000027306/ENSMUSG00000004936/ENSMUSG00000029177/ENSMUSG00000040751/ENSMUSG00000004843/ENSMUSG00000079317/ENSMUSG00000036223/ENSMUSG00000029430/ENSMUSG00000030742/ENSMUSG00000060708/ENSMUSG00000009013/ENSMUSG00000061048/ENSMUSG00000054150/ENSMUSG00000040945/ENSMUSG00000074476/ENSMUSG00000029468/ENSMUSG00000017978/ENSMUSG00000060012/ENSMUSG00000002345/ENSMUSG00000030867/ENSMUSG00000023940/ENSMUSG00000036613/ENSMUSG00000028419/ENSMUSG00000020386/ENSMUSG00000020902/ENSMUSG00000066979/ENSMUSG00000027255/ENSMUSG00000030748/ENSMUSG00000030849/ENSMUSG00000021248/ENSMUSG00000031289/ENSMUSG00000063457/ENSMUSG00000035852/ENSMUSG00000020821/ENSMUSG00000014778/ENSMUSG00000074238/ENSMUSG00000024301/ENSMUSG00000031447/ENSMUSG00000031264/ENSMUSG00000042524/ENSMUSG00000038379/ENSMUSG00000027883/ENSMUSG00000020782/ENSMUSG00000002741/ENSMUSG00000006932/ENSMUSG00000063704/ENSMUSG00000037211/ENSMUSG00000032346/ENSMUSG00000026455/ENSMUSG00000038467/ENSMUSG00000022340/ENSMUSG00000040687/ENSMUSG00000025607/ENSMUSG00000036817/ENSMUSG00000032504/ENSMUSG00000021576/ENSMUSG00000054277/ENSMUSG00000090247/ENSMUSG00000024056/ENSMUSG00000020451/ENSMUSG00000039630/ENSMUSG00000024986/ENSMUSG00000021109/ENSMUSG00000066306/ENSMUSG00000025733/ENSMUSG00000041609/ENSMUSG00000020088/ENSMUSG00000026028/ENSMUSG00000035234/ENSMUSG00000027613/ENSMUSG00000058569/ENSMUSG00000030347/ENSMUSG00000015090/ENSMUSG00000027787/ENSMUSG00000087236/ENSMUSG00000109511/ENSMUSG00000026605/ENSMUSG00000033916/ENSMUSG00000109901/ENSMUSG00000071489/ENSMUSG00000014402/ENSMUSG00000026622/ENSMUSG00000028556/ENSMUSG00000024926/ENSMUSG00000027162/ENSMUSG00000028975/ENSMUSG00000024791/ENSMUSG00000006699/ENSMUSG00000037119/ENSMUSG00000045176/ENSMUSG00000069910/ENSMUSG00000028847/ENSMUSG00000001750/ENSMUSG00000022678/ENSMUSG00000042992/ENSMUSG00000004364/ENSMUSG00000062075/ENSMUSG00000061024/ENSMUSG00000027341/ENSMUSG00000039361/ENSMUSG00000116564/ENSMUSG00000023826/ENSMUSG00000042055/ENSMUSG00000009907/ENSMUSG00000020271/ENSMUSG00000034342/ENSMUSG00000026389/ENSMUSG00000021711/ENSMUSG00000028243/ENSMUSG00000020536/ENSMUSG00000025917/ENSMUSG00000001018/ENSMUSG00000025371/ENSMUSG00000057342/ENSMUSG00000050732/ENSMUSG00000064147/ENSMUSG00000065954/ENSMUSG00000006585/ENSMUSG00000030058/ENSMUSG00000031839/ENSMUSG00000026277/ENSMUSG00000005413/ENSMUSG00000000562/ENSMUSG00000027635/ENSMUSG00000027882/ENSMUSG00000027394/ENSMUSG00000033590/ENSMUSG00000068744/ENSMUSG00000020383/ENSMUSG00000020492/ENSMUSG00000062510/ENSMUSG00000079614/ENSMUSG00000040236/ENSMUSG00000032112/ENSMUSG00000033419/ENSMUSG00000022770
E111V+/+_p270_vs_p30	GO:0002474	antigen processing and presentation of peptide antigen via MHC class I	39	0.660343	1.92595	0.000119203	0.00149622	0.00109209	2899	tags=46%, list=10%, signal=41%	ENSMUSG00000091618/ENSMUSG00000073411/ENSMUSG00000061232/ENSMUSG00000046805/ENSMUSG00000006611/ENSMUSG00000059498/ENSMUSG00000024339/ENSMUSG00000026471/ENSMUSG00000037321/ENSMUSG00000040987/ENSMUSG00000058715/ENSMUSG00000067212/ENSMUSG00000060802/ENSMUSG00000056116/ENSMUSG00000016283/ENSMUSG00000030148/ENSMUSG00000016206/ENSMUSG00000024308
E111V+/+_p270_vs_p30	GO:0071407	cellular response to organic cyclic compound	523	0.363615	1.45065	0.000120008	0.0015046	0.00109821	5470	tags=30%, list=19%, signal=24%	ENSMUSG00000056973/ENSMUSG00000021214/ENSMUSG00000024659/ENSMUSG00000022878/ENSMUSG00000005148/ENSMUSG00000000303/ENSMUSG00000042644/ENSMUSG00000061959/ENSMUSG00000001552/ENSMUSG00000034957/ENSMUSG00000003032/ENSMUSG00000037820/ENSMUSG00000022510/ENSMUSG00000024697/ENSMUSG00000029826/ENSMUSG00000019942/ENSMUSG00000022676/ENSMUSG00000046352/ENSMUSG00000031639/ENSMUSG00000035451/ENSMUSG00000034792/ENSMUSG00000085795/ENSMUSG00000052397/ENSMUSG00000020122/ENSMUSG00000004655/ENSMUSG00000044786/ENSMUSG00000055994/ENSMUSG00000030287/ENSMUSG00000051367/ENSMUSG00000033161/ENSMUSG00000046532/ENSMUSG00000027715/ENSMUSG00000020838/ENSMUSG00000027513/ENSMUSG00000019970/ENSMUSG00000004043/ENSMUSG00000026407/ENSMUSG00000074156/ENSMUSG00000035385/ENSMUSG00000031490/ENSMUSG00000030340/ENSMUSG00000042677/ENSMUSG00000060803/ENSMUSG00000032051/ENSMUSG00000004056/ENSMUSG00000032269/ENSMUSG00000070576/ENSMUSG00000047757/ENSMUSG00000020573/ENSMUSG00000024935/ENSMUSG00000038260/ENSMUSG00000036103/ENSMUSG00000048779/ENSMUSG00000027082/ENSMUSG00000076441/ENSMUSG00000029430/ENSMUSG00000017146/ENSMUSG00000026896/ENSMUSG00000035199/ENSMUSG00000024513/ENSMUSG00000057841/ENSMUSG00000026459/ENSMUSG00000029468/ENSMUSG00000037523/ENSMUSG00000000489/ENSMUSG00000000001/ENSMUSG00000028420/ENSMUSG00000036292/ENSMUSG00000000058/ENSMUSG00000037815/ENSMUSG00000004040/ENSMUSG00000039519/ENSMUSG00000024014/ENSMUSG00000073968/ENSMUSG00000027875/ENSMUSG00000020431/ENSMUSG00000051980/ENSMUSG00000055067/ENSMUSG00000040016/ENSMUSG00000025991/ENSMUSG00000030249/ENSMUSG00000003458/ENSMUSG00000068798/ENSMUSG00000006932/ENSMUSG00000002688/ENSMUSG00000022479/ENSMUSG00000022200/ENSMUSG00000024955/ENSMUSG00000032192/ENSMUSG00000029110/ENSMUSG00000021750/ENSMUSG00000030067/ENSMUSG00000039202/ENSMUSG00000007872/ENSMUSG00000020108/ENSMUSG00000020534/ENSMUSG00000015846/ENSMUSG00000052681/ENSMUSG00000020826/ENSMUSG00000039630/ENSMUSG00000028766/ENSMUSG00000017485/ENSMUSG00000032725/ENSMUSG00000026174/ENSMUSG00000028397/ENSMUSG00000020331/ENSMUSG00000078964/ENSMUSG00000029470/ENSMUSG00000007815/ENSMUSG00000000440/ENSMUSG00000043702/ENSMUSG00000020647/ENSMUSG00000035064/ENSMUSG00000032744/ENSMUSG00000015243/ENSMUSG00000006304/ENSMUSG00000019256/ENSMUSG00000029580/ENSMUSG00000024926/ENSMUSG00000021730/ENSMUSG00000003868/ENSMUSG00000021546/ENSMUSG00000005732/ENSMUSG00000031328/ENSMUSG00000005886/ENSMUSG00000055148/ENSMUSG00000004264/ENSMUSG00000024588/ENSMUSG00000024789/ENSMUSG00000007655/ENSMUSG00000005583/ENSMUSG00000005952/ENSMUSG00000004035/ENSMUSG00000027248/ENSMUSG00000003099/ENSMUSG00000028124/ENSMUSG00000030527/ENSMUSG00000034997/ENSMUSG00000042476/ENSMUSG00000015843/ENSMUSG00000022781/ENSMUSG00000060450/ENSMUSG00000020128/ENSMUSG00000022892/ENSMUSG00000023019/ENSMUSG00000009545/ENSMUSG00000020954/ENSMUSG00000028163/ENSMUSG00000067567/ENSMUSG00000024431/ENSMUSG00000027323/ENSMUSG00000028854/ENSMUSG00000020166/ENSMUSG00000021540/ENSMUSG00000029650/ENSMUSG00000031618
E111V+/+_p270_vs_p30	GO:0010594	regulation of endothelial cell migration	171	0.454895	1.65984	0.000120773	0.00151248	0.00110396	3852	tags=31%, list=14%, signal=27%	ENSMUSG00000000320/ENSMUSG00000024659/ENSMUSG00000048373/ENSMUSG00000022505/ENSMUSG00000074272/ENSMUSG00000001552/ENSMUSG00000015619/ENSMUSG00000003032/ENSMUSG00000004951/ENSMUSG00000029484/ENSMUSG00000022676/ENSMUSG00000046714/ENSMUSG00000026822/ENSMUSG00000023078/ENSMUSG00000006445/ENSMUSG00000059456/ENSMUSG00000018500/ENSMUSG00000004043/ENSMUSG00000061119/ENSMUSG00000042677/ENSMUSG00000024401/ENSMUSG00000020573/ENSMUSG00000037621/ENSMUSG00000031955/ENSMUSG00000009376/ENSMUSG00000000489/ENSMUSG00000046318/ENSMUSG00000032462/ENSMUSG00000001847/ENSMUSG00000036144/ENSMUSG00000022436/ENSMUSG00000016128/ENSMUSG00000031963/ENSMUSG00000027954/ENSMUSG00000013076/ENSMUSG00000038387/ENSMUSG00000030538/ENSMUSG00000031486/ENSMUSG00000002688/ENSMUSG00000031714/ENSMUSG00000030067/ENSMUSG00000029287/ENSMUSG00000021576/ENSMUSG00000028064/ENSMUSG00000021109/ENSMUSG00000031565/ENSMUSG00000029470/ENSMUSG00000031980/ENSMUSG00000007815/ENSMUSG00000023068/ENSMUSG00000000440/ENSMUSG00000026923/ENSMUSG00000028517
E111V+/+_p270_vs_p30	GO:0062014	negative regulation of small molecule metabolic process	114	0.501538	1.76407	0.000122096	0.0015226	0.00111134	4974	tags=37%, list=18%, signal=30%	ENSMUSG00000021214/ENSMUSG00000036856/ENSMUSG00000022878/ENSMUSG00000040564/ENSMUSG00000074272/ENSMUSG00000041736/ENSMUSG00000019139/ENSMUSG00000032591/ENSMUSG00000040170/ENSMUSG00000022676/ENSMUSG00000028755/ENSMUSG00000042010/ENSMUSG00000025271/ENSMUSG00000026003/ENSMUSG00000017146/ENSMUSG00000026459/ENSMUSG00000000215/ENSMUSG00000029524/ENSMUSG00000004040/ENSMUSG00000030747/ENSMUSG00000025746/ENSMUSG00000030717/ENSMUSG00000022982/ENSMUSG00000030505/ENSMUSG00000039958/ENSMUSG00000020108/ENSMUSG00000042821/ENSMUSG00000011305/ENSMUSG00000003541/ENSMUSG00000057722/ENSMUSG00000040181/ENSMUSG00000025198/ENSMUSG00000000567/ENSMUSG00000032179/ENSMUSG00000005469/ENSMUSG00000002985/ENSMUSG00000029167/ENSMUSG00000027282/ENSMUSG00000032715/ENSMUSG00000006457/ENSMUSG00000038028/ENSMUSG00000027010
E111V+/+_p270_vs_p30	GO:0046165	alcohol biosynthetic process	143	0.483002	1.73631	0.000121893	0.0015226	0.00111134	5301	tags=36%, list=19%, signal=29%	ENSMUSG00000056973/ENSMUSG00000036856/ENSMUSG00000061959/ENSMUSG00000043461/ENSMUSG00000019139/ENSMUSG00000038007/ENSMUSG00000030760/ENSMUSG00000034330/ENSMUSG00000027513/ENSMUSG00000026170/ENSMUSG00000074156/ENSMUSG00000060733/ENSMUSG00000036437/ENSMUSG00000031400/ENSMUSG00000044408/ENSMUSG00000032067/ENSMUSG00000038776/ENSMUSG00000048779/ENSMUSG00000010660/ENSMUSG00000021496/ENSMUSG00000039004/ENSMUSG00000005514/ENSMUSG00000027875/ENSMUSG00000029233/ENSMUSG00000024210/ENSMUSG00000003585/ENSMUSG00000033735/ENSMUSG00000022982/ENSMUSG00000020000/ENSMUSG00000028980/ENSMUSG00000025190/ENSMUSG00000028603/ENSMUSG00000021468/ENSMUSG00000078964/ENSMUSG00000037580/ENSMUSG00000023068/ENSMUSG00000025198/ENSMUSG00000027531/ENSMUSG00000028518/ENSMUSG00000032179/ENSMUSG00000038855/ENSMUSG00000004270/ENSMUSG00000005469/ENSMUSG00000002985/ENSMUSG00000021036/ENSMUSG00000027296/ENSMUSG00000004880/ENSMUSG00000003752/ENSMUSG00000057342/ENSMUSG00000020538/ENSMUSG00000028163
E111V+/+_p270_vs_p30	GO:0008154	actin polymerization or depolymerization	191	0.457032	1.68973	0.000122134	0.0015226	0.00111134	5554	tags=39%, list=20%, signal=32%	ENSMUSG00000056737/ENSMUSG00000049775/ENSMUSG00000030793/ENSMUSG00000026879/ENSMUSG00000055926/ENSMUSG00000020676/ENSMUSG00000041845/ENSMUSG00000021678/ENSMUSG00000058587/ENSMUSG00000038775/ENSMUSG00000029465/ENSMUSG00000023022/ENSMUSG00000022831/ENSMUSG00000002565/ENSMUSG00000017774/ENSMUSG00000022488/ENSMUSG00000004814/ENSMUSG00000044147/ENSMUSG00000059456/ENSMUSG00000024942/ENSMUSG00000028328/ENSMUSG00000005628/ENSMUSG00000021948/ENSMUSG00000020056/ENSMUSG00000094686/ENSMUSG00000052374/ENSMUSG00000031078/ENSMUSG00000063838/ENSMUSG00000031165/ENSMUSG00000034616/ENSMUSG00000036533/ENSMUSG00000001847/ENSMUSG00000018293/ENSMUSG00000037405/ENSMUSG00000024397/ENSMUSG00000022436/ENSMUSG00000027944/ENSMUSG00000008475/ENSMUSG00000024043/ENSMUSG00000026755/ENSMUSG00000038859/ENSMUSG00000023277/ENSMUSG00000039031/ENSMUSG00000022350/ENSMUSG00000066877/ENSMUSG00000021750/ENSMUSG00000068566/ENSMUSG00000028745/ENSMUSG00000015766/ENSMUSG00000033066/ENSMUSG00000072115/ENSMUSG00000007815/ENSMUSG00000030365/ENSMUSG00000006304/ENSMUSG00000002365/ENSMUSG00000027194/ENSMUSG00000045664/ENSMUSG00000032702/ENSMUSG00000049521/ENSMUSG00000022451/ENSMUSG00000089768/ENSMUSG00000089996/ENSMUSG00000015733/ENSMUSG00000025372/ENSMUSG00000041598/ENSMUSG00000020476/ENSMUSG00000031834/ENSMUSG00000074625/ENSMUSG00000030403/ENSMUSG00000024142/ENSMUSG00000018126/ENSMUSG00000034480/ENSMUSG00000067851/ENSMUSG00000028991/ENSMUSG00000072955
E111V+/+_p270_vs_p30	GO:0016331	morphogenesis of embryonic epithelium	178	0.445723	1.6365	0.000121935	0.0015226	0.00111134	4251	tags=28%, list=15%, signal=24%	ENSMUSG00000036856/ENSMUSG00000027315/ENSMUSG00000022382/ENSMUSG00000016028/ENSMUSG00000031995/ENSMUSG00000015134/ENSMUSG00000037600/ENSMUSG00000015619/ENSMUSG00000022510/ENSMUSG00000037279/ENSMUSG00000022286/ENSMUSG00000037188/ENSMUSG00000074227/ENSMUSG00000053279/ENSMUSG00000033227/ENSMUSG00000048001/ENSMUSG00000051367/ENSMUSG00000047407/ENSMUSG00000046532/ENSMUSG00000034460/ENSMUSG00000074934/ENSMUSG00000060733/ENSMUSG00000023972/ENSMUSG00000061477/ENSMUSG00000022297/ENSMUSG00000025921/ENSMUSG00000010797/ENSMUSG00000031665/ENSMUSG00000048387/ENSMUSG00000027547/ENSMUSG00000018293/ENSMUSG00000001288/ENSMUSG00000030849/ENSMUSG00000036606/ENSMUSG00000019979/ENSMUSG00000026029/ENSMUSG00000028266/ENSMUSG00000020782/ENSMUSG00000006932/ENSMUSG00000035247/ENSMUSG00000025219/ENSMUSG00000024986/ENSMUSG00000021109/ENSMUSG00000015647/ENSMUSG00000036949/ENSMUSG00000048616/ENSMUSG00000000567/ENSMUSG00000032179/ENSMUSG00000013584/ENSMUSG00000005469
E111V+/+_p270_vs_p30	GO:0016079	synaptic vesicle exocytosis	123	-0.425302	-1.6767	0.000122899	0.0015304	0.00111704	4188	tags=37%, list=15%, signal=32%	ENSMUSG00000039714/ENSMUSG00000067889/ENSMUSG00000022829/ENSMUSG00000004626/ENSMUSG00000004113/ENSMUSG00000035864/ENSMUSG00000021071/ENSMUSG00000003863/ENSMUSG00000024743/ENSMUSG00000003378/ENSMUSG00000078816/ENSMUSG00000034656/ENSMUSG00000020848/ENSMUSG00000022789/ENSMUSG00000030337/ENSMUSG00000070687/ENSMUSG00000029420/ENSMUSG00000031144/ENSMUSG00000033615/ENSMUSG00000007207/ENSMUSG00000004110/ENSMUSG00000017831/ENSMUSG00000024871/ENSMUSG00000038486/ENSMUSG00000063260/ENSMUSG00000026452/ENSMUSG00000062661/ENSMUSG00000028456/ENSMUSG00000045114/ENSMUSG00000037217/ENSMUSG00000034799/ENSMUSG00000035226/ENSMUSG00000023032/ENSMUSG00000030172/ENSMUSG00000053825/ENSMUSG00000015968/ENSMUSG00000049511/ENSMUSG00000004961/ENSMUSG00000035390/ENSMUSG00000041670/ENSMUSG00000040640/ENSMUSG00000025867/ENSMUSG00000030806/ENSMUSG00000029608/ENSMUSG00000029819/ENSMUSG00000061601
E111V+/+_p270_vs_p30	GO:0034310	primary alcohol catabolic process	12	0.86451	1.96552	0.000123131	0.00153155	0.00111788	2537	tags=58%, list=9%, signal=53%	ENSMUSG00000021214/ENSMUSG00000074207/ENSMUSG00000055301/ENSMUSG00000075296/ENSMUSG00000029455/ENSMUSG00000028138/ENSMUSG00000035561
E111V+/+_p270_vs_p30	GO:0071902	positive regulation of protein serine/threonine kinase activity	148	0.472127	1.70163	0.000123389	0.00153303	0.00111896	4494	tags=33%, list=16%, signal=28%	ENSMUSG00000032496/ENSMUSG00000022878/ENSMUSG00000047139/ENSMUSG00000074272/ENSMUSG00000062312/ENSMUSG00000027524/ENSMUSG00000032584/ENSMUSG00000020122/ENSMUSG00000032041/ENSMUSG00000070348/ENSMUSG00000005672/ENSMUSG00000033542/ENSMUSG00000031555/ENSMUSG00000024401/ENSMUSG00000021457/ENSMUSG00000039005/ENSMUSG00000004936/ENSMUSG00000020573/ENSMUSG00000026321/ENSMUSG00000042567/ENSMUSG00000071005/ENSMUSG00000000787/ENSMUSG00000022178/ENSMUSG00000029468/ENSMUSG00000000489/ENSMUSG00000036707/ENSMUSG00000056313/ENSMUSG00000024014/ENSMUSG00000024182/ENSMUSG00000000296/ENSMUSG00000030538/ENSMUSG00000030562/ENSMUSG00000030744/ENSMUSG00000031714/ENSMUSG00000045730/ENSMUSG00000024286/ENSMUSG00000024620/ENSMUSG00000031565/ENSMUSG00000031980/ENSMUSG00000007815/ENSMUSG00000020623/ENSMUSG00000024013/ENSMUSG00000020715/ENSMUSG00000027001/ENSMUSG00000034165/ENSMUSG00000046879/ENSMUSG00000000184/ENSMUSG00000030866/ENSMUSG00000069874
E111V+/+_p270_vs_p30	GO:0009595	detection of biotic stimulus	35	0.677231	1.92638	0.000126823	0.00157392	0.00114881	4072	tags=49%, list=15%, signal=42%	ENSMUSG00000030413/ENSMUSG00000042250/ENSMUSG00000079293/ENSMUSG00000041736/ENSMUSG00000033538/ENSMUSG00000023992/ENSMUSG00000025779/ENSMUSG00000055994/ENSMUSG00000021640/ENSMUSG00000016024/ENSMUSG00000039005/ENSMUSG00000038058/ENSMUSG00000023349/ENSMUSG00000078942/ENSMUSG00000065987/ENSMUSG00000078945/ENSMUSG00000071203
E111V+/+_p270_vs_p30	GO:0002861	regulation of inflammatory response to antigenic stimulus	34	0.687826	1.951	0.000128488	0.001591	0.00116127	3599	tags=50%, list=13%, signal=44%	ENSMUSG00000024164/ENSMUSG00000047139/ENSMUSG00000041202/ENSMUSG00000023992/ENSMUSG00000059498/ENSMUSG00000055994/ENSMUSG00000063856/ENSMUSG00000058715/ENSMUSG00000067212/ENSMUSG00000024401/ENSMUSG00000030751/ENSMUSG00000026656/ENSMUSG00000042808/ENSMUSG00000031264/ENSMUSG00000005779/ENSMUSG00000044244/ENSMUSG00000075701
E111V+/+_p270_vs_p30	GO:0048738	cardiac muscle tissue development	271	0.418637	1.60943	0.000128378	0.001591	0.00116127	4458	tags=31%, list=16%, signal=26%	ENSMUSG00000044393/ENSMUSG00000054889/ENSMUSG00000018263/ENSMUSG00000018166/ENSMUSG00000022587/ENSMUSG00000050295/ENSMUSG00000019942/ENSMUSG00000032845/ENSMUSG00000040734/ENSMUSG00000046714/ENSMUSG00000029026/ENSMUSG00000038583/ENSMUSG00000032440/ENSMUSG00000008136/ENSMUSG00000021200/ENSMUSG00000041431/ENSMUSG00000027470/ENSMUSG00000022803/ENSMUSG00000007877/ENSMUSG00000074934/ENSMUSG00000028063/ENSMUSG00000062908/ENSMUSG00000031400/ENSMUSG00000027833/ENSMUSG00000019487/ENSMUSG00000027022/ENSMUSG00000028273/ENSMUSG00000052374/ENSMUSG00000010797/ENSMUSG00000038763/ENSMUSG00000031698/ENSMUSG00000024990/ENSMUSG00000009376/ENSMUSG00000024513/ENSMUSG00000030470/ENSMUSG00000041075/ENSMUSG00000017817/ENSMUSG00000030849/ENSMUSG00000024014/ENSMUSG00000026414/ENSMUSG00000034538/ENSMUSG00000053110/ENSMUSG00000030562/ENSMUSG00000026029/ENSMUSG00000053093/ENSMUSG00000006932/ENSMUSG00000014773/ENSMUSG00000050541/ENSMUSG00000038112/ENSMUSG00000091898/ENSMUSG00000030067/ENSMUSG00000031622/ENSMUSG00000065460/ENSMUSG00000029287/ENSMUSG00000025219/ENSMUSG00000015846/ENSMUSG00000039630/ENSMUSG00000021650/ENSMUSG00000026836/ENSMUSG00000024620/ENSMUSG00000049134/ENSMUSG00000031565/ENSMUSG00000031980/ENSMUSG00000029231/ENSMUSG00000026923/ENSMUSG00000022565/ENSMUSG00000048616/ENSMUSG00000031077/ENSMUSG00000039191/ENSMUSG00000020354/ENSMUSG00000009097/ENSMUSG00000024099/ENSMUSG00000024011/ENSMUSG00000032171/ENSMUSG00000006699/ENSMUSG00000032179/ENSMUSG00000013584/ENSMUSG00000000184/ENSMUSG00000031633/ENSMUSG00000056978/ENSMUSG00000035296/ENSMUSG00000017491/ENSMUSG00000005583
E111V+/+_p270_vs_p30	GO:0010807	regulation of synaptic vesicle priming	15	-0.774747	-2.047	0.000129519	0.00160196	0.00116927	2278	tags=47%, list=8%, signal=43%	ENSMUSG00000031144/ENSMUSG00000007207/ENSMUSG00000028456/ENSMUSG00000034799/ENSMUSG00000035390/ENSMUSG00000041670/ENSMUSG00000030806
E111V+/+_p270_vs_p30	GO:0030301	cholesterol transport	107	0.518372	1.80708	0.000130291	0.00160971	0.00117492	5059	tags=33%, list=18%, signal=27%	ENSMUSG00000056973/ENSMUSG00000022878/ENSMUSG00000032231/ENSMUSG00000040564/ENSMUSG00000004668/ENSMUSG00000061959/ENSMUSG00000023992/ENSMUSG00000002108/ENSMUSG00000037295/ENSMUSG00000074156/ENSMUSG00000032193/ENSMUSG00000051355/ENSMUSG00000046027/ENSMUSG00000002308/ENSMUSG00000002944/ENSMUSG00000036391/ENSMUSG00000030842/ENSMUSG00000002588/ENSMUSG00000028603/ENSMUSG00000078964/ENSMUSG00000023068/ENSMUSG00000000440/ENSMUSG00000024091/ENSMUSG00000015243/ENSMUSG00000047631/ENSMUSG00000030105/ENSMUSG00000036611/ENSMUSG00000002985/ENSMUSG00000007655/ENSMUSG00000009907/ENSMUSG00000046196/ENSMUSG00000042476/ENSMUSG00000021242/ENSMUSG00000017754/ENSMUSG00000020128
E111V+/+_p270_vs_p30	GO:0034656	nucleobase-containing small molecule catabolic process	21	0.760584	1.94942	0.00013187	0.00162738	0.00118782	1231	tags=33%, list=4%, signal=32%	ENSMUSG00000058624/ENSMUSG00000020407/ENSMUSG00000033427/ENSMUSG00000024066/ENSMUSG00000025481/ENSMUSG00000030225/ENSMUSG00000028755
E111V+/+_p270_vs_p30	GO:1900015	regulation of cytokine production involved in inflammatory response	53	0.619111	1.93562	0.000134222	0.00165085	0.00120495	3419	tags=34%, list=12%, signal=30%	ENSMUSG00000079293/ENSMUSG00000030793/ENSMUSG00000022548/ENSMUSG00000026073/ENSMUSG00000023992/ENSMUSG00000031639/ENSMUSG00000055994/ENSMUSG00000002897/ENSMUSG00000042677/ENSMUSG00000024401/ENSMUSG00000039005/ENSMUSG00000004040/ENSMUSG00000030281/ENSMUSG00000025746/ENSMUSG00000032508/ENSMUSG00000047123/ENSMUSG00000020826/ENSMUSG00000021109
E111V+/+_p270_vs_p30	GO:0071346	cellular response to type II interferon	108	0.508766	1.77328	0.000134012	0.00165085	0.00120495	6386	tags=44%, list=23%, signal=34%	ENSMUSG00000019987/ENSMUSG00000056737/ENSMUSG00000026879/ENSMUSG00000025888/ENSMUSG00000052688/ENSMUSG00000032591/ENSMUSG00000018899/ENSMUSG00000031639/ENSMUSG00000017774/ENSMUSG00000039232/ENSMUSG00000031504/ENSMUSG00000035385/ENSMUSG00000041515/ENSMUSG00000024401/ENSMUSG00000039005/ENSMUSG00000004069/ENSMUSG00000076441/ENSMUSG00000026712/ENSMUSG00000031165/ENSMUSG00000020009/ENSMUSG00000024397/ENSMUSG00000024014/ENSMUSG00000057666/ENSMUSG00000020826/ENSMUSG00000059811/ENSMUSG00000000440/ENSMUSG00000043702/ENSMUSG00000045664/ENSMUSG00000006699/ENSMUSG00000046879/ENSMUSG00000024789/ENSMUSG00000028270/ENSMUSG00000054892/ENSMUSG00000069874/ENSMUSG00000025278/ENSMUSG00000037902/ENSMUSG00000041598/ENSMUSG00000050732/ENSMUSG00000004296/ENSMUSG00000027882/ENSMUSG00000078853/ENSMUSG00000027995/ENSMUSG00000030055/ENSMUSG00000028955/ENSMUSG00000029860/ENSMUSG00000024759/ENSMUSG00000074129/ENSMUSG00000022504
E111V+/+_p270_vs_p30	GO:0044782	cilium organization	384	-0.318411	-1.43455	0.00013413	0.00165085	0.00120495	6076	tags=33%, list=22%, signal=26%	ENSMUSG00000022812/ENSMUSG00000026790/ENSMUSG00000022428/ENSMUSG00000028576/ENSMUSG00000050677/ENSMUSG00000001173/ENSMUSG00000038564/ENSMUSG00000023473/ENSMUSG00000021368/ENSMUSG00000031285/ENSMUSG00000022388/ENSMUSG00000029790/ENSMUSG00000007987/ENSMUSG00000042707/ENSMUSG00000038126/ENSMUSG00000007867/ENSMUSG00000022972/ENSMUSG00000033287/ENSMUSG00000040586/ENSMUSG00000001039/ENSMUSG00000090100/ENSMUSG00000013160/ENSMUSG00000060798/ENSMUSG00000021910/ENSMUSG00000032023/ENSMUSG00000031010/ENSMUSG00000026556/ENSMUSG00000025900/ENSMUSG00000028294/ENSMUSG00000041323/ENSMUSG00000057110/ENSMUSG00000043987/ENSMUSG00000052613/ENSMUSG00000040040/ENSMUSG00000045991/ENSMUSG00000032965/ENSMUSG00000002031/ENSMUSG00000063439/ENSMUSG00000040220/ENSMUSG00000032258/ENSMUSG00000031157/ENSMUSG00000032558/ENSMUSG00000040473/ENSMUSG00000047193/ENSMUSG00000021182/ENSMUSG00000039543/ENSMUSG00000002486/ENSMUSG00000042417/ENSMUSG00000033904/ENSMUSG00000033987/ENSMUSG00000043621/ENSMUSG00000012609/ENSMUSG00000011658/ENSMUSG00000059854/ENSMUSG00000048029/ENSMUSG00000025432/ENSMUSG00000031592/ENSMUSG00000037098/ENSMUSG00000019971/ENSMUSG00000028256/ENSMUSG00000020776/ENSMUSG00000031161/ENSMUSG00000068740/ENSMUSG00000046192/ENSMUSG00000025008/ENSMUSG00000036403/ENSMUSG00000063450/ENSMUSG00000039735/ENSMUSG00000040124/ENSMUSG00000056919/ENSMUSG00000022377/ENSMUSG00000073102/ENSMUSG00000039781/ENSMUSG00000042156/ENSMUSG00000035578/ENSMUSG00000063810/ENSMUSG00000061533/ENSMUSG00000048445/ENSMUSG00000038241/ENSMUSG00000049811/ENSMUSG00000038593/ENSMUSG00000028438/ENSMUSG00000049538/ENSMUSG00000059834/ENSMUSG00000032740/ENSMUSG00000026504/ENSMUSG00000046585/ENSMUSG00000006435/ENSMUSG00000032514/ENSMUSG00000033671/ENSMUSG00000046753/ENSMUSG00000028730/ENSMUSG00000019027/ENSMUSG00000072663/ENSMUSG00000014232/ENSMUSG00000042523/ENSMUSG00000029469/ENSMUSG00000060176/ENSMUSG00000096054/ENSMUSG00000020024/ENSMUSG00000023072/ENSMUSG00000035394/ENSMUSG00000039801/ENSMUSG00000003354/ENSMUSG00000031644/ENSMUSG00000033276/ENSMUSG00000030276/ENSMUSG00000019986/ENSMUSG00000028795/ENSMUSG00000057265/ENSMUSG00000020807/ENSMUSG00000051950/ENSMUSG00000028845/ENSMUSG00000031174/ENSMUSG00000037784/ENSMUSG00000056215/ENSMUSG00000018395/ENSMUSG00000078490/ENSMUSG00000034292/ENSMUSG00000030882/ENSMUSG00000057132/ENSMUSG00000031865/ENSMUSG00000039765/ENSMUSG00000078161/ENSMUSG00000027676
E111V+/+_p270_vs_p30	GO:0046460	neutral lipid biosynthetic process	56	0.604016	1.905	0.000137264	0.00168451	0.00122952	4642	tags=45%, list=17%, signal=37%	ENSMUSG00000024164/ENSMUSG00000027412/ENSMUSG00000056220/ENSMUSG00000002108/ENSMUSG00000025059/ENSMUSG00000026922/ENSMUSG00000027513/ENSMUSG00000050103/ENSMUSG00000023070/ENSMUSG00000032193/ENSMUSG00000018796/ENSMUSG00000024981/ENSMUSG00000015568/ENSMUSG00000030747/ENSMUSG00000025509/ENSMUSG00000018559/ENSMUSG00000011305/ENSMUSG00000072115/ENSMUSG00000031808/ENSMUSG00000031278/ENSMUSG00000024926/ENSMUSG00000046338/ENSMUSG00000021072/ENSMUSG00000012187/ENSMUSG00000021759
E111V+/+_p270_vs_p30	GO:0046463	acylglycerol biosynthetic process	56	0.604016	1.905	0.000137264	0.00168451	0.00122952	4642	tags=45%, list=17%, signal=37%	ENSMUSG00000024164/ENSMUSG00000027412/ENSMUSG00000056220/ENSMUSG00000002108/ENSMUSG00000025059/ENSMUSG00000026922/ENSMUSG00000027513/ENSMUSG00000050103/ENSMUSG00000023070/ENSMUSG00000032193/ENSMUSG00000018796/ENSMUSG00000024981/ENSMUSG00000015568/ENSMUSG00000030747/ENSMUSG00000025509/ENSMUSG00000018559/ENSMUSG00000011305/ENSMUSG00000072115/ENSMUSG00000031808/ENSMUSG00000031278/ENSMUSG00000024926/ENSMUSG00000046338/ENSMUSG00000021072/ENSMUSG00000012187/ENSMUSG00000021759
E111V+/+_p270_vs_p30	GO:0031100	animal organ regeneration	70	0.571988	1.86968	0.000138628	0.00169936	0.00124036	3790	tags=41%, list=14%, signal=36%	ENSMUSG00000074207/ENSMUSG00000029371/ENSMUSG00000019942/ENSMUSG00000029484/ENSMUSG00000006611/ENSMUSG00000021998/ENSMUSG00000020122/ENSMUSG00000070348/ENSMUSG00000027715/ENSMUSG00000023070/ENSMUSG00000035385/ENSMUSG00000060803/ENSMUSG00000024401/ENSMUSG00000025271/ENSMUSG00000033685/ENSMUSG00000028909/ENSMUSG00000023830/ENSMUSG00000056501/ENSMUSG00000057841/ENSMUSG00000063457/ENSMUSG00000031451/ENSMUSG00000025747/ENSMUSG00000061353/ENSMUSG00000025746/ENSMUSG00000009566/ENSMUSG00000002602/ENSMUSG00000038764/ENSMUSG00000026192/ENSMUSG00000026923
E111V+/+_p270_vs_p30	GO:0043300	regulation of leukocyte degranulation	49	0.614362	1.88753	0.000141583	0.00173365	0.00126539	5814	tags=45%, list=21%, signal=36%	ENSMUSG00000074272/ENSMUSG00000038147/ENSMUSG00000030786/ENSMUSG00000000290/ENSMUSG00000042228/ENSMUSG00000021678/ENSMUSG00000022488/ENSMUSG00000001123/ENSMUSG00000018500/ENSMUSG00000058715/ENSMUSG00000021457/ENSMUSG00000030748/ENSMUSG00000031289/ENSMUSG00000031447/ENSMUSG00000030347/ENSMUSG00000057342/ENSMUSG00000050732/ENSMUSG00000005413/ENSMUSG00000000562/ENSMUSG00000017631/ENSMUSG00000020383/ENSMUSG00000031731
E111V+/+_p270_vs_p30	GO:0043299	leukocyte degranulation	84	0.539385	1.81516	0.000142176	0.00173897	0.00126928	5814	tags=43%, list=21%, signal=34%	ENSMUSG00000074272/ENSMUSG00000038147/ENSMUSG00000030786/ENSMUSG00000000290/ENSMUSG00000029484/ENSMUSG00000042228/ENSMUSG00000021678/ENSMUSG00000039232/ENSMUSG00000005672/ENSMUSG00000022488/ENSMUSG00000001123/ENSMUSG00000018500/ENSMUSG00000058715/ENSMUSG00000021457/ENSMUSG00000040751/ENSMUSG00000000982/ENSMUSG00000030742/ENSMUSG00000030748/ENSMUSG00000031289/ENSMUSG00000031447/ENSMUSG00000031264/ENSMUSG00000059089/ENSMUSG00000024300/ENSMUSG00000030347/ENSMUSG00000015090/ENSMUSG00000071489/ENSMUSG00000034342/ENSMUSG00000057342/ENSMUSG00000050732/ENSMUSG00000064147/ENSMUSG00000005413/ENSMUSG00000000562/ENSMUSG00000017631/ENSMUSG00000027882/ENSMUSG00000020383/ENSMUSG00000031731
E111V+/+_p270_vs_p30	GO:1901606	alpha-amino acid catabolic process	88	0.529433	1.79101	0.000142987	0.00174695	0.0012751	6925	tags=47%, list=25%, signal=35%	ENSMUSG00000019987/ENSMUSG00000027360/ENSMUSG00000033022/ENSMUSG00000021238/ENSMUSG00000063428/ENSMUSG00000021125/ENSMUSG00000054474/ENSMUSG00000030826/ENSMUSG00000006378/ENSMUSG00000031700/ENSMUSG00000020017/ENSMUSG00000074141/ENSMUSG00000029776/ENSMUSG00000032047/ENSMUSG00000030934/ENSMUSG00000022546/ENSMUSG00000025260/ENSMUSG00000040213/ENSMUSG00000031672/ENSMUSG00000030802/ENSMUSG00000044005/ENSMUSG00000020534/ENSMUSG00000021794/ENSMUSG00000020826/ENSMUSG00000025190/ENSMUSG00000031969/ENSMUSG00000041426/ENSMUSG00000029361/ENSMUSG00000029695/ENSMUSG00000024827/ENSMUSG00000027332/ENSMUSG00000022821/ENSMUSG00000027597/ENSMUSG00000004789/ENSMUSG00000034424/ENSMUSG00000028194/ENSMUSG00000039648/ENSMUSG00000023044/ENSMUSG00000025176/ENSMUSG00000028978/ENSMUSG00000000673
E111V+/+_p270_vs_p30	GO:0002283	neutrophil activation involved in immune response	17	0.794742	1.95213	0.000143343	0.00174936	0.00127686	3299	tags=53%, list=12%, signal=47%	ENSMUSG00000030786/ENSMUSG00000000290/ENSMUSG00000030579/ENSMUSG00000029484/ENSMUSG00000039232/ENSMUSG00000058715/ENSMUSG00000021457/ENSMUSG00000032508/ENSMUSG00000024300
E111V+/+_p270_vs_p30	GO:0019432	triglyceride biosynthetic process	45	0.633628	1.91692	0.000144432	0.00176069	0.00128513	4345	tags=47%, list=15%, signal=40%	ENSMUSG00000024164/ENSMUSG00000027412/ENSMUSG00000002108/ENSMUSG00000025059/ENSMUSG00000026922/ENSMUSG00000027513/ENSMUSG00000050103/ENSMUSG00000023070/ENSMUSG00000032193/ENSMUSG00000018796/ENSMUSG00000024981/ENSMUSG00000015568/ENSMUSG00000030747/ENSMUSG00000018559/ENSMUSG00000011305/ENSMUSG00000031808/ENSMUSG00000031278/ENSMUSG00000024926/ENSMUSG00000046338/ENSMUSG00000021072/ENSMUSG00000012187
E111V+/+_p270_vs_p30	GO:0043124	negative regulation of canonical NF-kappaB signal transduction	59	0.579926	1.8449	0.000144613	0.00176095	0.00128532	3162	tags=32%, list=11%, signal=29%	ENSMUSG00000022878/ENSMUSG00000053897/ENSMUSG00000030793/ENSMUSG00000003032/ENSMUSG00000023992/ENSMUSG00000019850/ENSMUSG00000042677/ENSMUSG00000060803/ENSMUSG00000032109/ENSMUSG00000034317/ENSMUSG00000004069/ENSMUSG00000034485/ENSMUSG00000022026/ENSMUSG00000044162/ENSMUSG00000026029/ENSMUSG00000017837/ENSMUSG00000031826/ENSMUSG00000050213/ENSMUSG00000029287
E111V+/+_p270_vs_p30	GO:0031667	response to nutrient levels	521	0.36565	1.46083	0.000145102	0.00176496	0.00128824	5959	tags=33%, list=21%, signal=27%	ENSMUSG00000020407/ENSMUSG00000036856/ENSMUSG00000024331/ENSMUSG00000022878/ENSMUSG00000015340/ENSMUSG00000043263/ENSMUSG00000063354/ENSMUSG00000041736/ENSMUSG00000018774/ENSMUSG00000037071/ENSMUSG00000022676/ENSMUSG00000073802/ENSMUSG00000020839/ENSMUSG00000005891/ENSMUSG00000006611/ENSMUSG00000020122/ENSMUSG00000044786/ENSMUSG00000003849/ENSMUSG00000055994/ENSMUSG00000038696/ENSMUSG00000039168/ENSMUSG00000023206/ENSMUSG00000046402/ENSMUSG00000020838/ENSMUSG00000027513/ENSMUSG00000070934/ENSMUSG00000021876/ENSMUSG00000073490/ENSMUSG00000063856/ENSMUSG00000006818/ENSMUSG00000031112/ENSMUSG00000035385/ENSMUSG00000057329/ENSMUSG00000031490/ENSMUSG00000024197/ENSMUSG00000042677/ENSMUSG00000049313/ENSMUSG00000060803/ENSMUSG00000062908/ENSMUSG00000032193/ENSMUSG00000024401/ENSMUSG00000018796/ENSMUSG00000070576/ENSMUSG00000026628/ENSMUSG00000042010/ENSMUSG00000025271/ENSMUSG00000033685/ENSMUSG00000038508/ENSMUSG00000015568/ENSMUSG00000040891/ENSMUSG00000076441/ENSMUSG00000028003/ENSMUSG00000026321/ENSMUSG00000037370/ENSMUSG00000060284/ENSMUSG00000024513/ENSMUSG00000017978/ENSMUSG00000059436/ENSMUSG00000026365/ENSMUSG00000063727/ENSMUSG00000052271/ENSMUSG00000009647/ENSMUSG00000035356/ENSMUSG00000020386/ENSMUSG00000030298/ENSMUSG00000032047/ENSMUSG00000009772/ENSMUSG00000024014/ENSMUSG00000000275/ENSMUSG00000027875/ENSMUSG00000055737/ENSMUSG00000034329/ENSMUSG00000027187/ENSMUSG00000022546/ENSMUSG00000031451/ENSMUSG00000031489/ENSMUSG00000032571/ENSMUSG00000030842/ENSMUSG00000051980/ENSMUSG00000025747/ENSMUSG00000025737/ENSMUSG00000019979/ENSMUSG00000025991/ENSMUSG00000029446/ENSMUSG00000015656/ENSMUSG00000026644/ENSMUSG00000002688/ENSMUSG00000022479/ENSMUSG00000045730/ENSMUSG00000014158/ENSMUSG00000021750/ENSMUSG00000029513/ENSMUSG00000023067/ENSMUSG00000022982/ENSMUSG00000031812/ENSMUSG00000023959/ENSMUSG00000015846/ENSMUSG00000021108/ENSMUSG00000037465/ENSMUSG00000024371/ENSMUSG00000028766/ENSMUSG00000063410/ENSMUSG00000032725/ENSMUSG00000035069/ENSMUSG00000047496/ENSMUSG00000020088/ENSMUSG00000025533/ENSMUSG00000027695/ENSMUSG00000039428/ENSMUSG00000052155/ENSMUSG00000025127/ENSMUSG00000039275/ENSMUSG00000005373/ENSMUSG00000000440/ENSMUSG00000020647/ENSMUSG00000074064/ENSMUSG00000022565/ENSMUSG00000021647/ENSMUSG00000015243/ENSMUSG00000028518/ENSMUSG00000024926/ENSMUSG00000028494/ENSMUSG00000013584/ENSMUSG00000034354/ENSMUSG00000002985/ENSMUSG00000004798/ENSMUSG00000029167/ENSMUSG00000035775/ENSMUSG00000022462/ENSMUSG00000073491/ENSMUSG00000003549/ENSMUSG00000002250/ENSMUSG00000005952/ENSMUSG00000027248/ENSMUSG00000032942/ENSMUSG00000034342/ENSMUSG00000028124/ENSMUSG00000021116/ENSMUSG00000022781/ENSMUSG00000040010/ENSMUSG00000027643/ENSMUSG00000038412/ENSMUSG00000027810/ENSMUSG00000063065/ENSMUSG00000017697/ENSMUSG00000020303/ENSMUSG00000033326/ENSMUSG00000024142/ENSMUSG00000020538/ENSMUSG00000021587/ENSMUSG00000024079/ENSMUSG00000056493/ENSMUSG00000024778/ENSMUSG00000026726/ENSMUSG00000067336/ENSMUSG00000028991/ENSMUSG00000016534/ENSMUSG00000026989/ENSMUSG00000031985/ENSMUSG00000006542/ENSMUSG00000013629/ENSMUSG00000079614/ENSMUSG00000027399/ENSMUSG00000020484/ENSMUSG00000025408/ENSMUSG00000027540/ENSMUSG00000023990/ENSMUSG00000031950/ENSMUSG00000027597/ENSMUSG00000067713/ENSMUSG00000037062/ENSMUSG00000000301/ENSMUSG00000030168
E111V+/+_p270_vs_p30	GO:0031468	nuclear membrane reassembly	21	0.759423	1.94645	0.000145545	0.00176839	0.00129074	4954	tags=67%, list=18%, signal=55%	ENSMUSG00000027536/ENSMUSG00000019873/ENSMUSG00000033589/ENSMUSG00000004843/ENSMUSG00000024844/ENSMUSG00000028419/ENSMUSG00000038467/ENSMUSG00000033916/ENSMUSG00000109901/ENSMUSG00000029501/ENSMUSG00000046836/ENSMUSG00000009907/ENSMUSG00000028243/ENSMUSG00000025371
E111V+/+_p270_vs_p30	GO:0070229	negative regulation of lymphocyte apoptotic process	44	0.626264	1.87469	0.000146078	0.00177291	0.00129404	5402	tags=41%, list=19%, signal=33%	ENSMUSG00000024610/ENSMUSG00000003882/ENSMUSG00000028386/ENSMUSG00000020897/ENSMUSG00000053175/ENSMUSG00000057329/ENSMUSG00000021125/ENSMUSG00000005087/ENSMUSG00000052085/ENSMUSG00000027954/ENSMUSG00000045827/ENSMUSG00000030067/ENSMUSG00000021109/ENSMUSG00000048251/ENSMUSG00000031077/ENSMUSG00000115338/ENSMUSG00000017697/ENSMUSG00000013846
E111V+/+_p270_vs_p30	GO:0072332	intrinsic apoptotic signaling pathway by p53 class mediator	92	0.526395	1.79574	0.00014789	0.00179292	0.00130865	3201	tags=30%, list=11%, signal=27%	ENSMUSG00000030793/ENSMUSG00000042784/ENSMUSG00000019851/ENSMUSG00000073489/ENSMUSG00000043263/ENSMUSG00000022510/ENSMUSG00000024610/ENSMUSG00000041801/ENSMUSG00000027246/ENSMUSG00000029026/ENSMUSG00000053175/ENSMUSG00000073490/ENSMUSG00000061477/ENSMUSG00000028630/ENSMUSG00000005087/ENSMUSG00000003190/ENSMUSG00000018983/ENSMUSG00000034659/ENSMUSG00000026278/ENSMUSG00000022346/ENSMUSG00000036781/ENSMUSG00000029535/ENSMUSG00000025647/ENSMUSG00000030609/ENSMUSG00000030717/ENSMUSG00000020267/ENSMUSG00000023067/ENSMUSG00000020108
E111V+/+_p270_vs_p30	GO:0034110	regulation of homotypic cell-cell adhesion	36	0.667724	1.90617	0.000148874	0.00180088	0.00131446	2063	tags=42%, list=7%, signal=39%	ENSMUSG00000000320/ENSMUSG00000038235/ENSMUSG00000047139/ENSMUSG00000074272/ENSMUSG00000042228/ENSMUSG00000085795/ENSMUSG00000027947/ENSMUSG00000046223/ENSMUSG00000030342/ENSMUSG00000054641/ENSMUSG00000021948/ENSMUSG00000021457/ENSMUSG00000004936/ENSMUSG00000068220/ENSMUSG00000028583
E111V+/+_p270_vs_p30	GO:0002269	leukocyte activation involved in inflammatory response	51	0.610438	1.8915	0.000148761	0.00180088	0.00131446	6156	tags=59%, list=22%, signal=46%	ENSMUSG00000025888/ENSMUSG00000030786/ENSMUSG00000030579/ENSMUSG00000023992/ENSMUSG00000031639/ENSMUSG00000036887/ENSMUSG00000019842/ENSMUSG00000024810/ENSMUSG00000032193/ENSMUSG00000024401/ENSMUSG00000039005/ENSMUSG00000030560/ENSMUSG00000037370/ENSMUSG00000020009/ENSMUSG00000024397/ENSMUSG00000049130/ENSMUSG00000032508/ENSMUSG00000052336/ENSMUSG00000000440/ENSMUSG00000020572/ENSMUSG00000024789/ENSMUSG00000024621/ENSMUSG00000005952/ENSMUSG00000022965/ENSMUSG00000029254/ENSMUSG00000022892/ENSMUSG00000020383/ENSMUSG00000005800/ENSMUSG00000027995/ENSMUSG00000051498
E111V+/+_p270_vs_p30	GO:0015918	sterol transport	111	0.505399	1.77071	0.00014936	0.00180478	0.00131731	5059	tags=32%, list=18%, signal=27%	ENSMUSG00000056973/ENSMUSG00000022878/ENSMUSG00000032231/ENSMUSG00000040564/ENSMUSG00000004668/ENSMUSG00000061959/ENSMUSG00000023992/ENSMUSG00000002108/ENSMUSG00000037295/ENSMUSG00000074156/ENSMUSG00000032193/ENSMUSG00000051355/ENSMUSG00000046027/ENSMUSG00000002308/ENSMUSG00000002944/ENSMUSG00000036391/ENSMUSG00000036292/ENSMUSG00000030842/ENSMUSG00000002588/ENSMUSG00000028603/ENSMUSG00000078964/ENSMUSG00000023068/ENSMUSG00000000440/ENSMUSG00000024091/ENSMUSG00000015243/ENSMUSG00000047631/ENSMUSG00000030105/ENSMUSG00000036611/ENSMUSG00000002985/ENSMUSG00000007655/ENSMUSG00000009907/ENSMUSG00000046196/ENSMUSG00000042476/ENSMUSG00000021242/ENSMUSG00000017754/ENSMUSG00000020128
E111V+/+_p270_vs_p30	GO:0007612	learning	201	-0.365587	-1.53456	0.000155919	0.00188197	0.00137365	6241	tags=41%, list=22%, signal=32%	ENSMUSG00000002413/ENSMUSG00000062014/ENSMUSG00000021250/ENSMUSG00000042331/ENSMUSG00000000889/ENSMUSG00000027273/ENSMUSG00000030043/ENSMUSG00000055254/ENSMUSG00000022619/ENSMUSG00000061313/ENSMUSG00000039059/ENSMUSG00000049583/ENSMUSG00000028747/ENSMUSG00000027950/ENSMUSG00000025485/ENSMUSG00000059991/ENSMUSG00000031393/ENSMUSG00000011877/ENSMUSG00000026812/ENSMUSG00000038848/ENSMUSG00000045994/ENSMUSG00000038738/ENSMUSG00000021684/ENSMUSG00000064177/ENSMUSG00000033540/ENSMUSG00000038255/ENSMUSG00000039358/ENSMUSG00000036564/ENSMUSG00000030329/ENSMUSG00000041380/ENSMUSG00000023017/ENSMUSG00000024868/ENSMUSG00000022489/ENSMUSG00000027792/ENSMUSG00000025496/ENSMUSG00000025318/ENSMUSG00000040136/ENSMUSG00000031137/ENSMUSG00000028969/ENSMUSG00000027584/ENSMUSG00000051331/ENSMUSG00000038976/ENSMUSG00000066392/ENSMUSG00000059003/ENSMUSG00000045532/ENSMUSG00000037996/ENSMUSG00000033768/ENSMUSG00000029838/ENSMUSG00000068696/ENSMUSG00000038580/ENSMUSG00000042453/ENSMUSG00000056755/ENSMUSG00000045903/ENSMUSG00000024109/ENSMUSG00000022240/ENSMUSG00000021478/ENSMUSG00000022208/ENSMUSG00000004110/ENSMUSG00000051177/ENSMUSG00000067629/ENSMUSG00000005102/ENSMUSG00000032452/ENSMUSG00000031302/ENSMUSG00000034987/ENSMUSG00000001983/ENSMUSG00000030310/ENSMUSG00000037541/ENSMUSG00000015829/ENSMUSG00000006711/ENSMUSG00000063434/ENSMUSG00000038665/ENSMUSG00000040549/ENSMUSG00000028546/ENSMUSG00000035390/ENSMUSG00000030209/ENSMUSG00000026959/ENSMUSG00000033569/ENSMUSG00000053024/ENSMUSG00000018634/ENSMUSG00000020716/ENSMUSG00000063239/ENSMUSG00000079055/ENSMUSG00000027254
E111V+/+_p270_vs_p30	GO:1902624	positive regulation of neutrophil migration	41	0.651482	1.92128	0.000156531	0.00188728	0.00137753	3998	tags=51%, list=14%, signal=44%	ENSMUSG00000019851/ENSMUSG00000040552/ENSMUSG00000024610/ENSMUSG00000032380/ENSMUSG00000032041/ENSMUSG00000049307/ENSMUSG00000022488/ENSMUSG00000016024/ENSMUSG00000039942/ENSMUSG00000025473/ENSMUSG00000018446/ENSMUSG00000094686/ENSMUSG00000071005/ENSMUSG00000001847/ENSMUSG00000009647/ENSMUSG00000049130/ENSMUSG00000026072/ENSMUSG00000040016/ENSMUSG00000024300/ENSMUSG00000042682/ENSMUSG00000020458
E111V+/+_p270_vs_p30	GO:2000609	regulation of thyroid hormone generation	7	0.917658	1.8092	0.000156892	0.00188957	0.00137919	808	tags=57%, list=3%, signal=56%	ENSMUSG00000015619/ENSMUSG00000027224/ENSMUSG00000001249/ENSMUSG00000030235
E111V+/+_p270_vs_p30	GO:0031392	regulation of prostaglandin biosynthetic process	12	0.859733	1.95466	0.000157166	0.0018908	0.0013801	420	tags=25%, list=1%, signal=25%	ENSMUSG00000024659/ENSMUSG00000024610/ENSMUSG00000056220
E111V+/+_p270_vs_p30	GO:1905332	positive regulation of morphogenesis of an epithelium	43	0.639533	1.90327	0.000159638	0.00191095	0.0013948	4037	tags=40%, list=14%, signal=34%	ENSMUSG00000000320/ENSMUSG00000036856/ENSMUSG00000015619/ENSMUSG00000026822/ENSMUSG00000030789/ENSMUSG00000051367/ENSMUSG00000046532/ENSMUSG00000034460/ENSMUSG00000074934/ENSMUSG00000036923/ENSMUSG00000050199/ENSMUSG00000031665/ENSMUSG00000006932/ENSMUSG00000031980/ENSMUSG00000029231/ENSMUSG00000048616/ENSMUSG00000000567
E111V+/+_p270_vs_p30	GO:0006346	DNA methylation-dependent heterochromatin formation	44	-0.567259	-1.88897	0.000159363	0.00191095	0.0013948	6502	tags=52%, list=23%, signal=40%	ENSMUSG00000004099/ENSMUSG00000034543/ENSMUSG00000033644/ENSMUSG00000060985/ENSMUSG00000000730/ENSMUSG00000025081/ENSMUSG00000005698/ENSMUSG00000036940/ENSMUSG00000030491/ENSMUSG00000030213/ENSMUSG00000020525/ENSMUSG00000029687/ENSMUSG00000027478/ENSMUSG00000079184/ENSMUSG00000013787/ENSMUSG00000039089/ENSMUSG00000079003/ENSMUSG00000038214/ENSMUSG00000006307/ENSMUSG00000054003/ENSMUSG00000021758/ENSMUSG00000020661/ENSMUSG00000040054
E111V+/+_p270_vs_p30	GO:0000270	peptidoglycan metabolic process	3	0.987809	1.59735	0.000159484	0.00191095	0.0013948	72	tags=67%, list=0%, signal=67%	ENSMUSG00000030413/ENSMUSG00000042250
E111V+/+_p270_vs_p30	GO:0009253	peptidoglycan catabolic process	3	0.987809	1.59735	0.000159484	0.00191095	0.0013948	72	tags=67%, list=0%, signal=67%	ENSMUSG00000030413/ENSMUSG00000042250
E111V+/+_p270_vs_p30	GO:0010564	regulation of cell cycle process	736	0.3474	1.40729	0.000159709	0.00191095	0.0013948	4865	tags=25%, list=17%, signal=21%	ENSMUSG00000036856/ENSMUSG00000024659/ENSMUSG00000027536/ENSMUSG00000090877/ENSMUSG00000034917/ENSMUSG00000049775/ENSMUSG00000042784/ENSMUSG00000029377/ENSMUSG00000024922/ENSMUSG00000027699/ENSMUSG00000003032/ENSMUSG00000054065/ENSMUSG00000022510/ENSMUSG00000019433/ENSMUSG00000041287/ENSMUSG00000032254/ENSMUSG00000017716/ENSMUSG00000019942/ENSMUSG00000054252/ENSMUSG00000027331/ENSMUSG00000029999/ENSMUSG00000073802/ENSMUSG00000042228/ENSMUSG00000027510/ENSMUSG00000027524/ENSMUSG00000058587/ENSMUSG00000091971/ENSMUSG00000006398/ENSMUSG00000020122/ENSMUSG00000070348/ENSMUSG00000023015/ENSMUSG00000049502/ENSMUSG00000020649/ENSMUSG00000040274/ENSMUSG00000028678/ENSMUSG00000044147/ENSMUSG00000004771/ENSMUSG00000041431/ENSMUSG00000032257/ENSMUSG00000048922/ENSMUSG00000040084/ENSMUSG00000034330/ENSMUSG00000079197/ENSMUSG00000020897/ENSMUSG00000046179/ENSMUSG00000050930/ENSMUSG00000003779/ENSMUSG00000071415/ENSMUSG00000057329/ENSMUSG00000045867/ENSMUSG00000024590/ENSMUSG00000001403/ENSMUSG00000028873/ENSMUSG00000027654/ENSMUSG00000026107/ENSMUSG00000079553/ENSMUSG00000024401/ENSMUSG00000036923/ENSMUSG00000004446/ENSMUSG00000027306/ENSMUSG00000070576/ENSMUSG00000027379/ENSMUSG00000004843/ENSMUSG00000073700/ENSMUSG00000032369/ENSMUSG00000031004/ENSMUSG00000038943/ENSMUSG00000036223/ENSMUSG00000031388/ENSMUSG00000042567/ENSMUSG00000000787/ENSMUSG00000017146/ENSMUSG00000009376/ENSMUSG00000040945/ENSMUSG00000074476/ENSMUSG00000000215/ENSMUSG00000000489/ENSMUSG00000027671/ENSMUSG00000026023/ENSMUSG00000052151/ENSMUSG00000028583/ENSMUSG00000030867/ENSMUSG00000056313/ENSMUSG00000000058/ENSMUSG00000022346/ENSMUSG00000028419/ENSMUSG00000024397/ENSMUSG00000066979/ENSMUSG00000030849/ENSMUSG00000044303/ENSMUSG00000030814/ENSMUSG00000030994/ENSMUSG00000036781/ENSMUSG00000023092/ENSMUSG00000004266/ENSMUSG00000030763/ENSMUSG00000059970/ENSMUSG00000032571/ENSMUSG00000027330/ENSMUSG00000004085/ENSMUSG00000038379/ENSMUSG00000068154/ENSMUSG00000027883/ENSMUSG00000070923/ENSMUSG00000016206/ENSMUSG00000082361/ENSMUSG00000006932/ENSMUSG00000063704/ENSMUSG00000028495/ENSMUSG00000019214/ENSMUSG00000032346/ENSMUSG00000029110/ENSMUSG00000045440/ENSMUSG00000038467/ENSMUSG00000021750/ENSMUSG00000023067/ENSMUSG00000025507/ENSMUSG00000032504/ENSMUSG00000020541/ENSMUSG00000025219/ENSMUSG00000034509/ENSMUSG00000078652/ENSMUSG00000036875/ENSMUSG00000024056/ENSMUSG00000032397/ENSMUSG00000039630/ENSMUSG00000041117/ENSMUSG00000066306/ENSMUSG00000003541/ENSMUSG00000026039/ENSMUSG00000026836/ENSMUSG00000024620/ENSMUSG00000038539/ENSMUSG00000012443/ENSMUSG00000031565/ENSMUSG00000035234/ENSMUSG00000031016/ENSMUSG00000023908/ENSMUSG00000032409/ENSMUSG00000078429/ENSMUSG00000109511/ENSMUSG00000007815/ENSMUSG00000026605/ENSMUSG00000033916/ENSMUSG00000109901/ENSMUSG00000006676/ENSMUSG00000035486/ENSMUSG00000026622/ENSMUSG00000040025/ENSMUSG00000009097/ENSMUSG00000029580/ENSMUSG00000022503/ENSMUSG00000000567/ENSMUSG00000024926/ENSMUSG00000024791/ENSMUSG00000032171/ENSMUSG00000051235/ENSMUSG00000001786/ENSMUSG00000006699/ENSMUSG00000034165/ENSMUSG00000042323/ENSMUSG00000069910/ENSMUSG00000005732/ENSMUSG00000021569/ENSMUSG00000000184/ENSMUSG00000004264/ENSMUSG00000033596/ENSMUSG00000054309/ENSMUSG00000031446/ENSMUSG00000004364/ENSMUSG00000018509/ENSMUSG00000116564/ENSMUSG00000001424/ENSMUSG00000024621/ENSMUSG00000032400/ENSMUSG00000025135/ENSMUSG00000009907/ENSMUSG00000062328/ENSMUSG00000024856/ENSMUSG00000035354/ENSMUSG00000028243/ENSMUSG00000047409/ENSMUSG00000031878/ENSMUSG00000028896/ENSMUSG00000025764/ENSMUSG00000030978
E111V+/+_p270_vs_p30	GO:0045619	regulation of lymphocyte differentiation	209	0.441558	1.64657	0.000161702	0.0019327	0.00141068	2920	tags=25%, list=10%, signal=23%	ENSMUSG00000030413/ENSMUSG00000024659/ENSMUSG00000042250/ENSMUSG00000070942/ENSMUSG00000047139/ENSMUSG00000015619/ENSMUSG00000024610/ENSMUSG00000002057/ENSMUSG00000003882/ENSMUSG00000004951/ENSMUSG00000028386/ENSMUSG00000062312/ENSMUSG00000018899/ENSMUSG00000036594/ENSMUSG00000026288/ENSMUSG00000032440/ENSMUSG00000039899/ENSMUSG00000022488/ENSMUSG00000001123/ENSMUSG00000023206/ENSMUSG00000022952/ENSMUSG00000027513/ENSMUSG00000004043/ENSMUSG00000040329/ENSMUSG00000025473/ENSMUSG00000042677/ENSMUSG00000070691/ENSMUSG00000021457/ENSMUSG00000033767/ENSMUSG00000009248/ENSMUSG00000005087/ENSMUSG00000041135/ENSMUSG00000031712/ENSMUSG00000022508/ENSMUSG00000071005/ENSMUSG00000031885/ENSMUSG00000020101/ENSMUSG00000027671/ENSMUSG00000074141/ENSMUSG00000068220/ENSMUSG00000035356/ENSMUSG00000028076/ENSMUSG00000032815/ENSMUSG00000030748/ENSMUSG00000044303/ENSMUSG00000004266/ENSMUSG00000031642/ENSMUSG00000031451/ENSMUSG00000078202/ENSMUSG00000002981/ENSMUSG00000016206/ENSMUSG00000039217/ENSMUSG00000025746
E111V+/+_p270_vs_p30	GO:0019751	polyol metabolic process	100	0.522736	1.80614	0.000162802	0.00194374	0.00141873	5041	tags=42%, list=18%, signal=35%	ENSMUSG00000043461/ENSMUSG00000056220/ENSMUSG00000048612/ENSMUSG00000019139/ENSMUSG00000038007/ENSMUSG00000030760/ENSMUSG00000025059/ENSMUSG00000034330/ENSMUSG00000027513/ENSMUSG00000021054/ENSMUSG00000026170/ENSMUSG00000060733/ENSMUSG00000044408/ENSMUSG00000026827/ENSMUSG00000032067/ENSMUSG00000038776/ENSMUSG00000048779/ENSMUSG00000010660/ENSMUSG00000021496/ENSMUSG00000041440/ENSMUSG00000052151/ENSMUSG00000024210/ENSMUSG00000030747/ENSMUSG00000033735/ENSMUSG00000029762/ENSMUSG00000032737/ENSMUSG00000025190/ENSMUSG00000028603/ENSMUSG00000021468/ENSMUSG00000027227/ENSMUSG00000024213/ENSMUSG00000037580/ENSMUSG00000028517/ENSMUSG00000027531/ENSMUSG00000038855/ENSMUSG00000012187/ENSMUSG00000021036/ENSMUSG00000027296/ENSMUSG00000021759/ENSMUSG00000003752/ENSMUSG00000057342/ENSMUSG00000029413
E111V+/+_p270_vs_p30	GO:0051881	regulation of mitochondrial membrane potential	87	0.536443	1.80528	0.000164501	0.0019619	0.00143199	5451	tags=45%, list=19%, signal=36%	ENSMUSG00000000320/ENSMUSG00000041736/ENSMUSG00000025888/ENSMUSG00000007041/ENSMUSG00000026697/ENSMUSG00000006818/ENSMUSG00000020178/ENSMUSG00000057329/ENSMUSG00000020372/ENSMUSG00000036923/ENSMUSG00000004446/ENSMUSG00000033685/ENSMUSG00000009013/ENSMUSG00000035199/ENSMUSG00000029468/ENSMUSG00000026278/ENSMUSG00000022346/ENSMUSG00000044303/ENSMUSG00000024997/ENSMUSG00000022982/ENSMUSG00000000120/ENSMUSG00000025190/ENSMUSG00000037514/ENSMUSG00000039428/ENSMUSG00000021486/ENSMUSG00000030647/ENSMUSG00000010054/ENSMUSG00000021606/ENSMUSG00000021764/ENSMUSG00000023826/ENSMUSG00000027282/ENSMUSG00000005952/ENSMUSG00000027668/ENSMUSG00000028124/ENSMUSG00000057789/ENSMUSG00000028756/ENSMUSG00000025968/ENSMUSG00000049551/ENSMUSG00000019929
E111V+/+_p270_vs_p30	GO:1900046	regulation of hemostasis	63	0.573723	1.85429	0.000166698	0.00198594	0.00144954	5778	tags=49%, list=21%, signal=39%	ENSMUSG00000000320/ENSMUSG00000032231/ENSMUSG00000034127/ENSMUSG00000074272/ENSMUSG00000058022/ENSMUSG00000021822/ENSMUSG00000021678/ENSMUSG00000022912/ENSMUSG00000046223/ENSMUSG00000031538/ENSMUSG00000030342/ENSMUSG00000021948/ENSMUSG00000032038/ENSMUSG00000027082/ENSMUSG00000002944/ENSMUSG00000074743/ENSMUSG00000000489/ENSMUSG00000023224/ENSMUSG00000001930/ENSMUSG00000029231/ENSMUSG00000021492/ENSMUSG00000027712/ENSMUSG00000021072/ENSMUSG00000002985/ENSMUSG00000007655/ENSMUSG00000026249/ENSMUSG00000023961/ENSMUSG00000059481/ENSMUSG00000056071/ENSMUSG00000047953/ENSMUSG00000017344
E111V+/+_p270_vs_p30	GO:0019370	leukotriene biosynthetic process	11	0.858757	1.90974	0.000167473	0.00199087	0.00145314	1349	tags=55%, list=5%, signal=52%	ENSMUSG00000056220/ENSMUSG00000026688/ENSMUSG00000060063/ENSMUSG00000074604/ENSMUSG00000021457/ENSMUSG00000041193
E111V+/+_p270_vs_p30	GO:0002446	neutrophil mediated immunity	33	0.681473	1.90748	0.000167465	0.00199087	0.00145314	3299	tags=39%, list=12%, signal=35%	ENSMUSG00000019987/ENSMUSG00000029371/ENSMUSG00000030786/ENSMUSG00000000290/ENSMUSG00000029484/ENSMUSG00000021678/ENSMUSG00000059883/ENSMUSG00000039232/ENSMUSG00000029380/ENSMUSG00000021457/ENSMUSG00000063193/ENSMUSG00000032508/ENSMUSG00000024300
E111V+/+_p270_vs_p30	GO:0043370	regulation of CD4-positive, alpha-beta T cell differentiation	55	0.583663	1.83084	0.000168679	0.00200304	0.00146202	2920	tags=33%, list=10%, signal=29%	ENSMUSG00000024659/ENSMUSG00000015619/ENSMUSG00000018899/ENSMUSG00000022488/ENSMUSG00000022952/ENSMUSG00000042677/ENSMUSG00000070691/ENSMUSG00000009248/ENSMUSG00000041135/ENSMUSG00000022508/ENSMUSG00000071005/ENSMUSG00000031885/ENSMUSG00000068220/ENSMUSG00000035356/ENSMUSG00000030748/ENSMUSG00000031642/ENSMUSG00000039217/ENSMUSG00000025746
E111V+/+_p270_vs_p30	GO:0009159	deoxyribonucleoside monophosphate catabolic process	16	0.796165	1.9281	0.000169781	0.00201395	0.00146998	2148	tags=44%, list=8%, signal=40%	ENSMUSG00000058624/ENSMUSG00000020407/ENSMUSG00000033427/ENSMUSG00000024066/ENSMUSG00000025481/ENSMUSG00000028755/ENSMUSG00000029780
E111V+/+_p270_vs_p30	GO:0046849	bone remodeling	101	0.515546	1.78361	0.000171016	0.00202642	0.00147908	4964	tags=40%, list=18%, signal=33%	ENSMUSG00000038642/ENSMUSG00000001348/ENSMUSG00000074272/ENSMUSG00000019066/ENSMUSG00000054252/ENSMUSG00000026288/ENSMUSG00000032554/ENSMUSG00000020122/ENSMUSG00000006445/ENSMUSG00000059456/ENSMUSG00000074934/ENSMUSG00000027339/ENSMUSG00000027878/ENSMUSG00000040329/ENSMUSG00000039942/ENSMUSG00000025473/ENSMUSG00000038259/ENSMUSG00000021457/ENSMUSG00000050199/ENSMUSG00000020007/ENSMUSG00000026321/ENSMUSG00000037370/ENSMUSG00000029468/ENSMUSG00000001847/ENSMUSG00000063727/ENSMUSG00000030562/ENSMUSG00000059089/ENSMUSG00000006932/ENSMUSG00000025746/ENSMUSG00000045730/ENSMUSG00000057722/ENSMUSG00000043252/ENSMUSG00000021647/ENSMUSG00000040856/ENSMUSG00000020422/ENSMUSG00000001750/ENSMUSG00000024621/ENSMUSG00000034342/ENSMUSG00000032312/ENSMUSG00000006931
E111V+/+_p270_vs_p30	GO:1901699	cellular response to nitrogen compound	646	0.349094	1.40719	0.000171309	0.00202771	0.00148002	5362	tags=30%, list=19%, signal=25%	ENSMUSG00000021214/ENSMUSG00000022878/ENSMUSG00000000303/ENSMUSG00000027107/ENSMUSG00000042644/ENSMUSG00000013766/ENSMUSG00000015340/ENSMUSG00000074272/ENSMUSG00000001552/ENSMUSG00000003032/ENSMUSG00000037820/ENSMUSG00000027412/ENSMUSG00000075602/ENSMUSG00000024697/ENSMUSG00000029826/ENSMUSG00000022587/ENSMUSG00000023992/ENSMUSG00000018899/ENSMUSG00000046352/ENSMUSG00000031639/ENSMUSG00000046714/ENSMUSG00000034792/ENSMUSG00000052397/ENSMUSG00000040466/ENSMUSG00000018566/ENSMUSG00000021814/ENSMUSG00000017774/ENSMUSG00000004655/ENSMUSG00000055994/ENSMUSG00000030287/ENSMUSG00000051367/ENSMUSG00000027715/ENSMUSG00000020838/ENSMUSG00000019278/ENSMUSG00000027513/ENSMUSG00000019970/ENSMUSG00000004043/ENSMUSG00000039063/ENSMUSG00000022598/ENSMUSG00000071415/ENSMUSG00000002147/ENSMUSG00000037643/ENSMUSG00000026407/ENSMUSG00000035385/ENSMUSG00000031490/ENSMUSG00000024590/ENSMUSG00000030340/ENSMUSG00000049313/ENSMUSG00000021948/ENSMUSG00000060803/ENSMUSG00000032051/ENSMUSG00000004056/ENSMUSG00000032269/ENSMUSG00000022111/ENSMUSG00000024401/ENSMUSG00000021457/ENSMUSG00000039005/ENSMUSG00000025417/ENSMUSG00000004936/ENSMUSG00000047757/ENSMUSG00000020573/ENSMUSG00000024935/ENSMUSG00000033685/ENSMUSG00000038260/ENSMUSG00000038508/ENSMUSG00000020671/ENSMUSG00000038058/ENSMUSG00000015568/ENSMUSG00000036103/ENSMUSG00000052374/ENSMUSG00000048779/ENSMUSG00000041135/ENSMUSG00000076441/ENSMUSG00000054134/ENSMUSG00000002944/ENSMUSG00000031955/ENSMUSG00000037370/ENSMUSG00000017146/ENSMUSG00000026896/ENSMUSG00000000215/ENSMUSG00000029468/ENSMUSG00000033295/ENSMUSG00000037523/ENSMUSG00000041189/ENSMUSG00000030470/ENSMUSG00000059436/ENSMUSG00000001847/ENSMUSG00000000001/ENSMUSG00000028420/ENSMUSG00000026656/ENSMUSG00000000058/ENSMUSG00000037405/ENSMUSG00000037815/ENSMUSG00000004040/ENSMUSG00000028419/ENSMUSG00000027875/ENSMUSG00000032839/ENSMUSG00000055737/ENSMUSG00000034329/ENSMUSG00000022546/ENSMUSG00000025991/ENSMUSG00000030249/ENSMUSG00000003458/ENSMUSG00000020429/ENSMUSG00000039217/ENSMUSG00000068798/ENSMUSG00000007891/ENSMUSG00000006932/ENSMUSG00000002688/ENSMUSG00000020091/ENSMUSG00000022200/ENSMUSG00000024955/ENSMUSG00000045730/ENSMUSG00000032192/ENSMUSG00000071172/ENSMUSG00000029110/ENSMUSG00000009281/ENSMUSG00000037003/ENSMUSG00000047182/ENSMUSG00000032737/ENSMUSG00000020534/ENSMUSG00000052681/ENSMUSG00000053113/ENSMUSG00000038485/ENSMUSG00000000120/ENSMUSG00000017485/ENSMUSG00000032725/ENSMUSG00000020189/ENSMUSG00000000441/ENSMUSG00000025190/ENSMUSG00000020331/ENSMUSG00000027423/ENSMUSG00000029470/ENSMUSG00000031980/ENSMUSG00000025127/ENSMUSG00000031808/ENSMUSG00000000440/ENSMUSG00000043702/ENSMUSG00000020647/ENSMUSG00000035064/ENSMUSG00000023088/ENSMUSG00000056999/ENSMUSG00000006304/ENSMUSG00000019256/ENSMUSG00000020176/ENSMUSG00000029580/ENSMUSG00000030279/ENSMUSG00000000567/ENSMUSG00000021730/ENSMUSG00000069662/ENSMUSG00000079018/ENSMUSG00000027712/ENSMUSG00000028042/ENSMUSG00000021546/ENSMUSG00000029528/ENSMUSG00000005469/ENSMUSG00000059486/ENSMUSG00000033083/ENSMUSG00000031328/ENSMUSG00000005886/ENSMUSG00000055148/ENSMUSG00000024789/ENSMUSG00000004364/ENSMUSG00000007655/ENSMUSG00000032702/ENSMUSG00000005583/ENSMUSG00000023826/ENSMUSG00000005952/ENSMUSG00000004035/ENSMUSG00000032715/ENSMUSG00000028124/ENSMUSG00000030527/ENSMUSG00000034997/ENSMUSG00000028284/ENSMUSG00000025372/ENSMUSG00000032312/ENSMUSG00000025082/ENSMUSG00000040010/ENSMUSG00000031834/ENSMUSG00000035187/ENSMUSG00000063065/ENSMUSG00000022892/ENSMUSG00000038357/ENSMUSG00000014609/ENSMUSG00000020538/ENSMUSG00000025499/ENSMUSG00000023019/ENSMUSG00000009545/ENSMUSG00000028163/ENSMUSG00000067567/ENSMUSG00000026674/ENSMUSG00000027323/ENSMUSG00000028854/ENSMUSG00000026457/ENSMUSG00000022997
E111V+/+_p270_vs_p30	GO:0070167	regulation of biomineral tissue development	100	0.522293	1.80461	0.000172473	0.0020393	0.00148848	5643	tags=43%, list=20%, signal=34%	ENSMUSG00000022330/ENSMUSG00000032496/ENSMUSG00000036856/ENSMUSG00000050931/ENSMUSG00000054252/ENSMUSG00000033227/ENSMUSG00000028108/ENSMUSG00000059456/ENSMUSG00000074934/ENSMUSG00000037656/ENSMUSG00000017119/ENSMUSG00000038260/ENSMUSG00000037370/ENSMUSG00000056501/ENSMUSG00000029468/ENSMUSG00000048387/ENSMUSG00000030218/ENSMUSG00000039004/ENSMUSG00000031451/ENSMUSG00000020077/ENSMUSG00000022479/ENSMUSG00000045730/ENSMUSG00000042988/ENSMUSG00000032402/ENSMUSG00000015846/ENSMUSG00000021109/ENSMUSG00000026836/ENSMUSG00000052155/ENSMUSG00000055409/ENSMUSG00000026923/ENSMUSG00000000567/ENSMUSG00000005583/ENSMUSG00000024621/ENSMUSG00000022265/ENSMUSG00000006457/ENSMUSG00000037962/ENSMUSG00000013622/ENSMUSG00000049551/ENSMUSG00000026674/ENSMUSG00000069170/ENSMUSG00000035692/ENSMUSG00000067336/ENSMUSG00000028962
E111V+/+_p270_vs_p30	GO:0010878	cholesterol storage	28	0.696213	1.88327	0.000173052	0.00204083	0.0014896	4845	tags=46%, list=17%, signal=38%	ENSMUSG00000056973/ENSMUSG00000061959/ENSMUSG00000023992/ENSMUSG00000002108/ENSMUSG00000074156/ENSMUSG00000015568/ENSMUSG00000002944/ENSMUSG00000024772/ENSMUSG00000078964/ENSMUSG00000000440/ENSMUSG00000002250/ENSMUSG00000046196/ENSMUSG00000021242
E111V+/+_p270_vs_p30	GO:0042088	T-helper 1 type immune response	49	0.610812	1.87662	0.000172853	0.00204083	0.0014896	3348	tags=35%, list=12%, signal=31%	ENSMUSG00000024659/ENSMUSG00000056220/ENSMUSG00000018899/ENSMUSG00000053175/ENSMUSG00000002147/ENSMUSG00000024810/ENSMUSG00000049709/ENSMUSG00000009248/ENSMUSG00000041135/ENSMUSG00000071005/ENSMUSG00000026070/ENSMUSG00000035356/ENSMUSG00000030748/ENSMUSG00000026072/ENSMUSG00000039217/ENSMUSG00000026177/ENSMUSG00000028064
E111V+/+_p270_vs_p30	GO:0006067	ethanol metabolic process	10	0.866569	1.87353	0.000173644	0.00204083	0.0014896	2537	tags=60%, list=9%, signal=55%	ENSMUSG00000074207/ENSMUSG00000055301/ENSMUSG00000075296/ENSMUSG00000029455/ENSMUSG00000028138/ENSMUSG00000035561
E111V+/+_p270_vs_p30	GO:0006068	ethanol catabolic process	10	0.866569	1.87353	0.000173644	0.00204083	0.0014896	2537	tags=60%, list=9%, signal=55%	ENSMUSG00000074207/ENSMUSG00000055301/ENSMUSG00000075296/ENSMUSG00000029455/ENSMUSG00000028138/ENSMUSG00000035561
E111V+/+_p270_vs_p30	GO:0051235	maintenance of location	336	0.397967	1.55593	0.000173663	0.00204083	0.0014896	5040	tags=31%, list=18%, signal=26%	ENSMUSG00000025068/ENSMUSG00000024164/ENSMUSG00000056973/ENSMUSG00000096215/ENSMUSG00000049775/ENSMUSG00000026879/ENSMUSG00000042644/ENSMUSG00000061959/ENSMUSG00000041736/ENSMUSG00000023992/ENSMUSG00000042228/ENSMUSG00000038583/ENSMUSG00000006519/ENSMUSG00000021665/ENSMUSG00000002565/ENSMUSG00000030278/ENSMUSG00000030287/ENSMUSG00000002108/ENSMUSG00000001123/ENSMUSG00000059456/ENSMUSG00000034330/ENSMUSG00000032754/ENSMUSG00000004043/ENSMUSG00000026407/ENSMUSG00000074156/ENSMUSG00000029330/ENSMUSG00000024197/ENSMUSG00000042677/ENSMUSG00000049313/ENSMUSG00000024401/ENSMUSG00000094686/ENSMUSG00000042010/ENSMUSG00000042349/ENSMUSG00000015568/ENSMUSG00000048779/ENSMUSG00000000982/ENSMUSG00000002944/ENSMUSG00000037370/ENSMUSG00000071005/ENSMUSG00000079111/ENSMUSG00000025858/ENSMUSG00000029468/ENSMUSG00000010660/ENSMUSG00000030730/ENSMUSG00000018293/ENSMUSG00000079110/ENSMUSG00000028420/ENSMUSG00000041028/ENSMUSG00000037012/ENSMUSG00000041120/ENSMUSG00000017817/ENSMUSG00000020216/ENSMUSG00000004266/ENSMUSG00000032839/ENSMUSG00000004462/ENSMUSG00000030747/ENSMUSG00000020077/ENSMUSG00000059363/ENSMUSG00000042524/ENSMUSG00000023277/ENSMUSG00000027883/ENSMUSG00000025509/ENSMUSG00000002688/ENSMUSG00000027674/ENSMUSG00000022200/ENSMUSG00000052384/ENSMUSG00000036817/ENSMUSG00000011305/ENSMUSG00000028367/ENSMUSG00000039630/ENSMUSG00000024772/ENSMUSG00000033847/ENSMUSG00000029048/ENSMUSG00000000594/ENSMUSG00000020189/ENSMUSG00000023452/ENSMUSG00000039428/ENSMUSG00000079227/ENSMUSG00000032199/ENSMUSG00000078964/ENSMUSG00000000440/ENSMUSG00000032540/ENSMUSG00000002778/ENSMUSG00000028494/ENSMUSG00000033044/ENSMUSG00000006731/ENSMUSG00000028167/ENSMUSG00000031328/ENSMUSG00000024526/ENSMUSG00000002985/ENSMUSG00000007655/ENSMUSG00000022451/ENSMUSG00000002250/ENSMUSG00000004035/ENSMUSG00000046196/ENSMUSG00000089768/ENSMUSG00000089996/ENSMUSG00000035354/ENSMUSG00000034997/ENSMUSG00000021242/ENSMUSG00000025231/ENSMUSG00000003161/ENSMUSG00000043421/ENSMUSG00000028756/ENSMUSG00000073616
E111V+/+_p270_vs_p30	GO:0009896	positive regulation of catabolic process	523	0.360742	1.43919	0.000173715	0.00204083	0.0014896	6501	tags=33%, list=23%, signal=26%	ENSMUSG00000090877/ENSMUSG00000029826/ENSMUSG00000031382/ENSMUSG00000028581/ENSMUSG00000023992/ENSMUSG00000069867/ENSMUSG00000052397/ENSMUSG00000032554/ENSMUSG00000091971/ENSMUSG00000006398/ENSMUSG00000031519/ENSMUSG00000028599/ENSMUSG00000026142/ENSMUSG00000044786/ENSMUSG00000049502/ENSMUSG00000055994/ENSMUSG00000057719/ENSMUSG00000019850/ENSMUSG00000028082/ENSMUSG00000059456/ENSMUSG00000074001/ENSMUSG00000031555/ENSMUSG00000037325/ENSMUSG00000039474/ENSMUSG00000041548/ENSMUSG00000025473/ENSMUSG00000024810/ENSMUSG00000042677/ENSMUSG00000020427/ENSMUSG00000049313/ENSMUSG00000021948/ENSMUSG00000020372/ENSMUSG00000004056/ENSMUSG00000032193/ENSMUSG00000024401/ENSMUSG00000025417/ENSMUSG00000004446/ENSMUSG00000078485/ENSMUSG00000004936/ENSMUSG00000040028/ENSMUSG00000027257/ENSMUSG00000024981/ENSMUSG00000025271/ENSMUSG00000038058/ENSMUSG00000066258/ENSMUSG00000041135/ENSMUSG00000027761/ENSMUSG00000020101/ENSMUSG00000000215/ENSMUSG00000029468/ENSMUSG00000016308/ENSMUSG00000021962/ENSMUSG00000034055/ENSMUSG00000030847/ENSMUSG00000030867/ENSMUSG00000000001/ENSMUSG00000025537/ENSMUSG00000022346/ENSMUSG00000028618/ENSMUSG00000022419/ENSMUSG00000032040/ENSMUSG00000073968/ENSMUSG00000031642/ENSMUSG00000024182/ENSMUSG00000042215/ENSMUSG00000026663/ENSMUSG00000032733/ENSMUSG00000025737/ENSMUSG00000020362/ENSMUSG00000055653/ENSMUSG00000028998/ENSMUSG00000028639/ENSMUSG00000025509/ENSMUSG00000002688/ENSMUSG00000063704/ENSMUSG00000025746/ENSMUSG00000045730/ENSMUSG00000027879/ENSMUSG00000030717/ENSMUSG00000050541/ENSMUSG00000047123/ENSMUSG00000025162/ENSMUSG00000020738/ENSMUSG00000022323/ENSMUSG00000024286/ENSMUSG00000011305/ENSMUSG00000056144/ENSMUSG00000039630/ENSMUSG00000021109/ENSMUSG00000003541/ENSMUSG00000020265/ENSMUSG00000047496/ENSMUSG00000016319/ENSMUSG00000021468/ENSMUSG00000068823/ENSMUSG00000072115/ENSMUSG00000005373/ENSMUSG00000032540/ENSMUSG00000043702/ENSMUSG00000020521/ENSMUSG00000060441/ENSMUSG00000032382/ENSMUSG00000040025/ENSMUSG00000028518/ENSMUSG00000002365/ENSMUSG00000000567/ENSMUSG00000020715/ENSMUSG00000024926/ENSMUSG00000031770/ENSMUSG00000035235/ENSMUSG00000005312/ENSMUSG00000001786/ENSMUSG00000038195/ENSMUSG00000047213/ENSMUSG00000042535/ENSMUSG00000046879/ENSMUSG00000021072/ENSMUSG00000036199/ENSMUSG00000002985/ENSMUSG00000031633/ENSMUSG00000056978/ENSMUSG00000031446/ENSMUSG00000007655/ENSMUSG00000069874/ENSMUSG00000021036/ENSMUSG00000023826/ENSMUSG00000047098/ENSMUSG00000032715/ENSMUSG00000006457/ENSMUSG00000034997/ENSMUSG00000028284/ENSMUSG00000028756/ENSMUSG00000027810/ENSMUSG00000003131/ENSMUSG00000063065/ENSMUSG00000022892/ENSMUSG00000000266/ENSMUSG00000022400/ENSMUSG00000022637/ENSMUSG00000024142/ENSMUSG00000023019/ENSMUSG00000021838/ENSMUSG00000020454/ENSMUSG00000036206/ENSMUSG00000005413/ENSMUSG00000020166/ENSMUSG00000019929/ENSMUSG00000020601/ENSMUSG00000025902/ENSMUSG00000028991/ENSMUSG00000044308/ENSMUSG00000027680/ENSMUSG00000020484/ENSMUSG00000078853/ENSMUSG00000025408/ENSMUSG00000027540/ENSMUSG00000023990/ENSMUSG00000032741/ENSMUSG00000037062/ENSMUSG00000115987/ENSMUSG00000027995/ENSMUSG00000024900/ENSMUSG00000038429/ENSMUSG00000071662/ENSMUSG00000032405/ENSMUSG00000034724/ENSMUSG00000021936/ENSMUSG00000057177/ENSMUSG00000022160/ENSMUSG00000039753/ENSMUSG00000073599/ENSMUSG00000042699/ENSMUSG00000026387/ENSMUSG00000024589
E111V+/+_p270_vs_p30	GO:0050798	activated T cell proliferation	44	0.621539	1.86055	0.000174756	0.00205086	0.00149692	2824	tags=30%, list=10%, signal=27%	ENSMUSG00000019987/ENSMUSG00000030793/ENSMUSG00000047139/ENSMUSG00000030786/ENSMUSG00000000290/ENSMUSG00000028581/ENSMUSG00000004043/ENSMUSG00000090958/ENSMUSG00000016496/ENSMUSG00000030830/ENSMUSG00000022901/ENSMUSG00000030744/ENSMUSG00000039217
E111V+/+_p270_vs_p30	GO:0031664	regulation of lipopolysaccharide-mediated signaling pathway	28	0.696078	1.88291	0.000174986	0.00205138	0.0014973	2363	tags=29%, list=8%, signal=26%	ENSMUSG00000032496/ENSMUSG00000038147/ENSMUSG00000025779/ENSMUSG00000051439/ENSMUSG00000019850/ENSMUSG00000066258/ENSMUSG00000026399/ENSMUSG00000039004
E111V+/+_p270_vs_p30	GO:0006636	unsaturated fatty acid biosynthetic process	48	0.621811	1.90054	0.000175943	0.00206041	0.00150389	2678	tags=25%, list=10%, signal=23%	ENSMUSG00000000320/ENSMUSG00000024659/ENSMUSG00000024610/ENSMUSG00000056220/ENSMUSG00000037071/ENSMUSG00000029919/ENSMUSG00000047250/ENSMUSG00000050737/ENSMUSG00000036775/ENSMUSG00000032349/ENSMUSG00000006390/ENSMUSG00000032262
E111V+/+_p270_vs_p30	GO:0007186	G protein-coupled receptor signaling pathway	768	0.342262	1.39063	0.000177419	0.00207549	0.0015149	3770	tags=21%, list=13%, signal=18%	ENSMUSG00000024164/ENSMUSG00000021214/ENSMUSG00000060188/ENSMUSG00000024659/ENSMUSG00000043430/ENSMUSG00000046733/ENSMUSG00000051431/ENSMUSG00000016028/ENSMUSG00000042644/ENSMUSG00000013766/ENSMUSG00000046908/ENSMUSG00000029371/ENSMUSG00000045502/ENSMUSG00000029377/ENSMUSG00000018927/ENSMUSG00000037820/ENSMUSG00000019433/ENSMUSG00000040552/ENSMUSG00000032860/ENSMUSG00000024697/ENSMUSG00000098557/ENSMUSG00000044017/ENSMUSG00000050295/ENSMUSG00000023992/ENSMUSG00000041293/ENSMUSG00000020676/ENSMUSG00000025357/ENSMUSG00000035373/ENSMUSG00000042228/ENSMUSG00000029663/ENSMUSG00000040447/ENSMUSG00000021678/ENSMUSG00000034792/ENSMUSG00000052397/ENSMUSG00000031075/ENSMUSG00000038583/ENSMUSG00000079042/ENSMUSG00000024784/ENSMUSG00000004730/ENSMUSG00000034116/ENSMUSG00000021814/ENSMUSG00000023918/ENSMUSG00000029530/ENSMUSG00000020847/ENSMUSG00000026247/ENSMUSG00000023078/ENSMUSG00000051367/ENSMUSG00000004814/ENSMUSG00000059456/ENSMUSG00000029372/ENSMUSG00000057530/ENSMUSG00000009185/ENSMUSG00000018500/ENSMUSG00000032528/ENSMUSG00000026424/ENSMUSG00000039116/ENSMUSG00000025386/ENSMUSG00000035620/ENSMUSG00000058396/ENSMUSG00000039942/ENSMUSG00000020178/ENSMUSG00000039956/ENSMUSG00000035385/ENSMUSG00000031298/ENSMUSG00000029380/ENSMUSG00000030324/ENSMUSG00000049313/ENSMUSG00000037661/ENSMUSG00000020372/ENSMUSG00000036437/ENSMUSG00000021457/ENSMUSG00000040432/ENSMUSG00000094686/ENSMUSG00000004207/ENSMUSG00000029378/ENSMUSG00000020573/ENSMUSG00000047875/ENSMUSG00000050199/ENSMUSG00000024935/ENSMUSG00000022297/ENSMUSG00000068523/ENSMUSG00000023830/ENSMUSG00000018930/ENSMUSG00000052374/ENSMUSG00000048779/ENSMUSG00000000982/ENSMUSG00000031955/ENSMUSG00000031785/ENSMUSG00000081683/ENSMUSG00000071005/ENSMUSG00000042190/ENSMUSG00000009376/ENSMUSG00000000215/ENSMUSG00000010660/ENSMUSG00000068231/ENSMUSG00000032462/ENSMUSG00000002459/ENSMUSG00000026358/ENSMUSG00000041075/ENSMUSG00000021804/ENSMUSG00000001847/ENSMUSG00000002885/ENSMUSG00000000001/ENSMUSG00000042793/ENSMUSG00000067586/ENSMUSG00000000058/ENSMUSG00000074794/ENSMUSG00000052271/ENSMUSG00000029064/ENSMUSG00000032766/ENSMUSG00000024028/ENSMUSG00000049130/ENSMUSG00000043895/ENSMUSG00000045318/ENSMUSG00000032839/ENSMUSG00000035773/ENSMUSG00000027400/ENSMUSG00000031861/ENSMUSG00000028012/ENSMUSG00000030669/ENSMUSG00000031489/ENSMUSG00000047731/ENSMUSG00000020431/ENSMUSG00000030538/ENSMUSG00000029379/ENSMUSG00000051980/ENSMUSG00000031486/ENSMUSG00000040016/ENSMUSG00000054843/ENSMUSG00000003458/ENSMUSG00000061353/ENSMUSG00000026644/ENSMUSG00000027298/ENSMUSG00000049241/ENSMUSG00000025905/ENSMUSG00000002688/ENSMUSG00000045730/ENSMUSG00000032192/ENSMUSG00000050541/ENSMUSG00000029452/ENSMUSG00000048521/ENSMUSG00000025219/ENSMUSG00000020090/ENSMUSG00000026678/ENSMUSG00000020826/ENSMUSG00000036402/ENSMUSG00000021109/ENSMUSG00000026582/ENSMUSG00000056055/ENSMUSG00000034837/ENSMUSG00000051212/ENSMUSG00000028036/ENSMUSG00000079227/ENSMUSG00000043953/ENSMUSG00000031980/ENSMUSG00000025127/ENSMUSG00000052336/ENSMUSG00000071489/ENSMUSG00000054136
E111V+/+_p270_vs_p30	GO:0050810	regulation of steroid biosynthetic process	86	0.526317	1.76875	0.000181365	0.00211939	0.00154694	4378	tags=31%, list=16%, signal=27%	ENSMUSG00000056973/ENSMUSG00000021214/ENSMUSG00000036856/ENSMUSG00000061959/ENSMUSG00000041736/ENSMUSG00000022676/ENSMUSG00000033161/ENSMUSG00000018500/ENSMUSG00000074156/ENSMUSG00000036437/ENSMUSG00000024401/ENSMUSG00000023000/ENSMUSG00000039004/ENSMUSG00000005514/ENSMUSG00000003585/ENSMUSG00000022982/ENSMUSG00000042821/ENSMUSG00000028980/ENSMUSG00000028603/ENSMUSG00000078964/ENSMUSG00000025198/ENSMUSG00000027905/ENSMUSG00000032179/ENSMUSG00000004270/ENSMUSG00000005469/ENSMUSG00000002985/ENSMUSG00000029167
E111V+/+_p270_vs_p30	GO:0070232	regulation of T cell apoptotic process	50	0.612037	1.87998	0.000182914	0.00213523	0.0015585	3846	tags=36%, list=14%, signal=31%	ENSMUSG00000050335/ENSMUSG00000019851/ENSMUSG00000003882/ENSMUSG00000028386/ENSMUSG00000053175/ENSMUSG00000025473/ENSMUSG00000057329/ENSMUSG00000021125/ENSMUSG00000016496/ENSMUSG00000052085/ENSMUSG00000029468/ENSMUSG00000027954/ENSMUSG00000045827/ENSMUSG00000026029/ENSMUSG00000021109/ENSMUSG00000048251/ENSMUSG00000021486/ENSMUSG00000031077
E111V+/+_p270_vs_p30	GO:0008631	intrinsic apoptotic signaling pathway in response to oxidative stress	58	0.596745	1.89029	0.00018416	0.0021475	0.00156746	6152	tags=53%, list=22%, signal=42%	ENSMUSG00000035683/ENSMUSG00000023992/ENSMUSG00000004951/ENSMUSG00000063856/ENSMUSG00000006818/ENSMUSG00000057329/ENSMUSG00000020372/ENSMUSG00000029455/ENSMUSG00000034485/ENSMUSG00000035199/ENSMUSG00000051234/ENSMUSG00000006932/ENSMUSG00000022982/ENSMUSG00000063410/ENSMUSG00000021109/ENSMUSG00000005981/ENSMUSG00000035984/ENSMUSG00000005312/ENSMUSG00000001786/ENSMUSG00000024789/ENSMUSG00000023826/ENSMUSG00000049792/ENSMUSG00000037440/ENSMUSG00000028756/ENSMUSG00000006494/ENSMUSG00000022997/ENSMUSG00000026277/ENSMUSG00000025130/ENSMUSG00000037225/ENSMUSG00000038612/ENSMUSG00000028964
E111V+/+_p270_vs_p30	GO:0150062	complement-mediated synapse pruning	4	0.972517	1.67537	0.000184714	0.00215167	0.0015705	775	tags=100%, list=3%, signal=97%	ENSMUSG00000024164/ENSMUSG00000030786/ENSMUSG00000023992/ENSMUSG00000036887
E111V+/+_p270_vs_p30	GO:0007080	mitotic metaphase chromosome alignment	61	0.570023	1.83471	0.000185166	0.00215466	0.00157268	6233	tags=56%, list=22%, signal=43%	ENSMUSG00000027536/ENSMUSG00000017716/ENSMUSG00000019942/ENSMUSG00000028678/ENSMUSG00000004771/ENSMUSG00000041431/ENSMUSG00000020897/ENSMUSG00000028873/ENSMUSG00000079553/ENSMUSG00000004843/ENSMUSG00000036223/ENSMUSG00000028419/ENSMUSG00000024301/ENSMUSG00000038379/ENSMUSG00000038467/ENSMUSG00000024056/ENSMUSG00000039630/ENSMUSG00000109511/ENSMUSG00000033916/ENSMUSG00000109901/ENSMUSG00000024926/ENSMUSG00000024791/ENSMUSG00000069910/ENSMUSG00000004364/ENSMUSG00000061024/ENSMUSG00000009907/ENSMUSG00000025371/ENSMUSG00000006585/ENSMUSG00000068744/ENSMUSG00000020492/ENSMUSG00000079614/ENSMUSG00000027479/ENSMUSG00000085156/ENSMUSG00000025410
E111V+/+_p270_vs_p30	GO:0009063	amino acid catabolic process	100	0.521184	1.80077	0.000185368	0.00215473	0.00157274	7028	tags=47%, list=25%, signal=35%	ENSMUSG00000019987/ENSMUSG00000027360/ENSMUSG00000033022/ENSMUSG00000021238/ENSMUSG00000063428/ENSMUSG00000021125/ENSMUSG00000054474/ENSMUSG00000030826/ENSMUSG00000006378/ENSMUSG00000031700/ENSMUSG00000020017/ENSMUSG00000000340/ENSMUSG00000074141/ENSMUSG00000029776/ENSMUSG00000032314/ENSMUSG00000032047/ENSMUSG00000030934/ENSMUSG00000022546/ENSMUSG00000025260/ENSMUSG00000040213/ENSMUSG00000031672/ENSMUSG00000004610/ENSMUSG00000030802/ENSMUSG00000044005/ENSMUSG00000020534/ENSMUSG00000021794/ENSMUSG00000020826/ENSMUSG00000025190/ENSMUSG00000031969/ENSMUSG00000041426/ENSMUSG00000029361/ENSMUSG00000029695/ENSMUSG00000024827/ENSMUSG00000027332/ENSMUSG00000022821/ENSMUSG00000027597/ENSMUSG00000004789/ENSMUSG00000034424/ENSMUSG00000028194/ENSMUSG00000039648/ENSMUSG00000023044/ENSMUSG00000025176/ENSMUSG00000028978/ENSMUSG00000000673/ENSMUSG00000060376/ENSMUSG00000020664/ENSMUSG00000032263
E111V+/+_p270_vs_p30	GO:0009164	nucleoside catabolic process	18	0.788712	1.95469	0.000186248	0.00216268	0.00157854	1231	tags=39%, list=4%, signal=37%	ENSMUSG00000058624/ENSMUSG00000020407/ENSMUSG00000033427/ENSMUSG00000024066/ENSMUSG00000025481/ENSMUSG00000030225/ENSMUSG00000028755
E111V+/+_p270_vs_p30	GO:0050818	regulation of coagulation	67	0.564053	1.84288	0.000189689	0.00220031	0.00160601	5778	tags=48%, list=21%, signal=38%	ENSMUSG00000000320/ENSMUSG00000032231/ENSMUSG00000034127/ENSMUSG00000074272/ENSMUSG00000058022/ENSMUSG00000021822/ENSMUSG00000021678/ENSMUSG00000022912/ENSMUSG00000046223/ENSMUSG00000031538/ENSMUSG00000030342/ENSMUSG00000021948/ENSMUSG00000032038/ENSMUSG00000027082/ENSMUSG00000002944/ENSMUSG00000074743/ENSMUSG00000000489/ENSMUSG00000027611/ENSMUSG00000023224/ENSMUSG00000001930/ENSMUSG00000029231/ENSMUSG00000021492/ENSMUSG00000027712/ENSMUSG00000021072/ENSMUSG00000002985/ENSMUSG00000007655/ENSMUSG00000026249/ENSMUSG00000023961/ENSMUSG00000059481/ENSMUSG00000056071/ENSMUSG00000047953/ENSMUSG00000017344
E111V+/+_p270_vs_p30	GO:0009620	response to fungus	58	0.59537	1.88593	0.000191176	0.00221522	0.00161689	5138	tags=47%, list=18%, signal=38%	ENSMUSG00000032496/ENSMUSG00000019987/ENSMUSG00000079293/ENSMUSG00000002897/ENSMUSG00000034330/ENSMUSG00000030144/ENSMUSG00000029380/ENSMUSG00000021457/ENSMUSG00000041193/ENSMUSG00000049709/ENSMUSG00000023349/ENSMUSG00000030281/ENSMUSG00000031264/ENSMUSG00000030148/ENSMUSG00000057666/ENSMUSG00000032508/ENSMUSG00000009281/ENSMUSG00000072115/ENSMUSG00000065987/ENSMUSG00000052336/ENSMUSG00000056978/ENSMUSG00000051256/ENSMUSG00000049037/ENSMUSG00000057789/ENSMUSG00000022892/ENSMUSG00000038357/ENSMUSG00000043832
E111V+/+_p270_vs_p30	GO:0032733	positive regulation of interleukin-10 production	38	0.662505	1.92316	0.00019161	0.00221706	0.00161823	2229	tags=45%, list=8%, signal=41%	ENSMUSG00000079293/ENSMUSG00000030793/ENSMUSG00000041605/ENSMUSG00000070780/ENSMUSG00000023992/ENSMUSG00000021678/ENSMUSG00000055994/ENSMUSG00000001123/ENSMUSG00000034330/ENSMUSG00000053175/ENSMUSG00000058715/ENSMUSG00000039942/ENSMUSG00000021457/ENSMUSG00000039005/ENSMUSG00000016496/ENSMUSG00000021356/ENSMUSG00000004040
E111V+/+_p270_vs_p30	GO:1990778	protein localization to cell periphery	392	0.374801	1.47286	0.000191737	0.00221706	0.00161823	4349	tags=25%, list=16%, signal=21%	ENSMUSG00000050335/ENSMUSG00000027375/ENSMUSG00000022878/ENSMUSG00000000303/ENSMUSG00000032231/ENSMUSG00000026413/ENSMUSG00000022505/ENSMUSG00000038235/ENSMUSG00000001552/ENSMUSG00000020581/ENSMUSG00000054065/ENSMUSG00000029032/ENSMUSG00000006301/ENSMUSG00000041959/ENSMUSG00000023992/ENSMUSG00000049493/ENSMUSG00000062312/ENSMUSG00000047281/ENSMUSG00000024816/ENSMUSG00000052397/ENSMUSG00000020122/ENSMUSG00000024048/ENSMUSG00000028678/ENSMUSG00000044147/ENSMUSG00000004771/ENSMUSG00000006445/ENSMUSG00000046532/ENSMUSG00000044279/ENSMUSG00000037295/ENSMUSG00000037643/ENSMUSG00000058715/ENSMUSG00000039956/ENSMUSG00000027293/ENSMUSG00000049313/ENSMUSG00000037824/ENSMUSG00000020372/ENSMUSG00000004056/ENSMUSG00000024401/ENSMUSG00000034112/ENSMUSG00000004936/ENSMUSG00000051355/ENSMUSG00000024935/ENSMUSG00000020671/ENSMUSG00000052374/ENSMUSG00000023978/ENSMUSG00000044976/ENSMUSG00000035199/ENSMUSG00000000215/ENSMUSG00000030470/ENSMUSG00000032412/ENSMUSG00000022722/ENSMUSG00000001847/ENSMUSG00000030867/ENSMUSG00000030990/ENSMUSG00000030298/ENSMUSG00000028618/ENSMUSG00000035852/ENSMUSG00000036918/ENSMUSG00000029359/ENSMUSG00000026433/ENSMUSG00000031451/ENSMUSG00000029392/ENSMUSG00000030538/ENSMUSG00000030341/ENSMUSG00000025737/ENSMUSG00000039246/ENSMUSG00000034075/ENSMUSG00000027883/ENSMUSG00000068798/ENSMUSG00000019998/ENSMUSG00000022200/ENSMUSG00000029426/ENSMUSG00000035247/ENSMUSG00000039470/ENSMUSG00000068566/ENSMUSG00000036304/ENSMUSG00000054693/ENSMUSG00000024772/ENSMUSG00000025903/ENSMUSG00000029048/ENSMUSG00000066306/ENSMUSG00000028603/ENSMUSG00000015647/ENSMUSG00000057914/ENSMUSG00000021124/ENSMUSG00000025035/ENSMUSG00000045503/ENSMUSG00000021013/ENSMUSG00000029580/ENSMUSG00000022503/ENSMUSG00000030279/ENSMUSG00000074364/ENSMUSG00000073002/ENSMUSG00000032570/ENSMUSG00000032892/ENSMUSG00000031328/ENSMUSG00000040287
E111V+/+_p270_vs_p30	GO:0007215	glutamate receptor signaling pathway	57	-0.523508	-1.861	0.000192441	0.00222286	0.00162247	5847	tags=53%, list=21%, signal=42%	ENSMUSG00000045589/ENSMUSG00000049583/ENSMUSG00000024617/ENSMUSG00000050556/ENSMUSG00000003974/ENSMUSG00000035431/ENSMUSG00000000838/ENSMUSG00000031425/ENSMUSG00000022935/ENSMUSG00000030523/ENSMUSG00000059003/ENSMUSG00000003378/ENSMUSG00000019828/ENSMUSG00000056755/ENSMUSG00000019843/ENSMUSG00000024109/ENSMUSG00000033981/ENSMUSG00000056073/ENSMUSG00000051177/ENSMUSG00000001985/ENSMUSG00000031302/ENSMUSG00000023192/ENSMUSG00000034799/ENSMUSG00000001986/ENSMUSG00000025892/ENSMUSG00000000617/ENSMUSG00000030209/ENSMUSG00000026959/ENSMUSG00000002771/ENSMUSG00000063239
E111V+/+_p270_vs_p30	GO:0060761	negative regulation of response to cytokine stimulus	82	0.542906	1.81718	0.000192978	0.00222673	0.00162529	6472	tags=50%, list=23%, signal=39%	ENSMUSG00000019987/ENSMUSG00000022878/ENSMUSG00000026981/ENSMUSG00000026676/ENSMUSG00000003032/ENSMUSG00000026073/ENSMUSG00000023992/ENSMUSG00000021678/ENSMUSG00000028108/ENSMUSG00000009630/ENSMUSG00000021640/ENSMUSG00000049723/ENSMUSG00000004069/ENSMUSG00000033295/ENSMUSG00000037523/ENSMUSG00000032661/ENSMUSG00000063727/ENSMUSG00000031451/ENSMUSG00000078942/ENSMUSG00000025746/ENSMUSG00000000440/ENSMUSG00000078945/ENSMUSG00000040025/ENSMUSG00000071203/ENSMUSG00000047213/ENSMUSG00000007655/ENSMUSG00000022867/ENSMUSG00000030107/ENSMUSG00000021756/ENSMUSG00000020227/ENSMUSG00000029254/ENSMUSG00000026395/ENSMUSG00000035692/ENSMUSG00000098134/ENSMUSG00000029605/ENSMUSG00000024812/ENSMUSG00000036537/ENSMUSG00000056427/ENSMUSG00000022160/ENSMUSG00000047638/ENSMUSG00000032578
E111V+/+_p270_vs_p30	GO:0061458	reproductive system development	342	0.390436	1.52664	0.000194645	0.00224362	0.00163762	4385	tags=25%, list=16%, signal=21%	ENSMUSG00000024164/ENSMUSG00000020592/ENSMUSG00000036856/ENSMUSG00000043430/ENSMUSG00000000303/ENSMUSG00000067006/ENSMUSG00000029377/ENSMUSG00000015619/ENSMUSG00000022510/ENSMUSG00000056220/ENSMUSG00000050295/ENSMUSG00000016758/ENSMUSG00000031639/ENSMUSG00000035451/ENSMUSG00000022838/ENSMUSG00000046324/ENSMUSG00000070348/ENSMUSG00000053475/ENSMUSG00000005672/ENSMUSG00000029338/ENSMUSG00000060147/ENSMUSG00000046223/ENSMUSG00000046532/ENSMUSG00000034460/ENSMUSG00000022952/ENSMUSG00000004043/ENSMUSG00000039117/ENSMUSG00000039942/ENSMUSG00000057329/ENSMUSG00000052798/ENSMUSG00000054717/ENSMUSG00000004207/ENSMUSG00000050199/ENSMUSG00000005087/ENSMUSG00000032327/ENSMUSG00000025921/ENSMUSG00000054134/ENSMUSG00000031785/ENSMUSG00000018900/ENSMUSG00000024990/ENSMUSG00000056501/ENSMUSG00000023000/ENSMUSG00000048387/ENSMUSG00000025950/ENSMUSG00000001847/ENSMUSG00000026278/ENSMUSG00000031737/ENSMUSG00000001288/ENSMUSG00000037405/ENSMUSG00000037815/ENSMUSG00000005687/ENSMUSG00000032815/ENSMUSG00000016559/ENSMUSG00000039519/ENSMUSG00000030849/ENSMUSG00000020097/ENSMUSG00000039004/ENSMUSG00000039304/ENSMUSG00000034329/ENSMUSG00000029359/ENSMUSG00000027298/ENSMUSG00000050397/ENSMUSG00000006932/ENSMUSG00000030717/ENSMUSG00000022982/ENSMUSG00000025219/ENSMUSG00000026204/ENSMUSG00000015846/ENSMUSG00000002602/ENSMUSG00000060924/ENSMUSG00000052155/ENSMUSG00000012705/ENSMUSG00000031980/ENSMUSG00000029231/ENSMUSG00000020647/ENSMUSG00000026923/ENSMUSG00000008438/ENSMUSG00000048616/ENSMUSG00000019256/ENSMUSG00000000567/ENSMUSG00000032179/ENSMUSG00000021546/ENSMUSG00000021464/ENSMUSG00000021606/ENSMUSG00000031328/ENSMUSG00000028453
E111V+/+_p270_vs_p30	GO:0070391	response to lipoteichoic acid	10	0.862884	1.86556	0.000195984	0.00225432	0.00164543	1682	tags=70%, list=6%, signal=66%	ENSMUSG00000023992/ENSMUSG00000051439/ENSMUSG00000032041/ENSMUSG00000016024/ENSMUSG00000039005/ENSMUSG00000041135/ENSMUSG00000002944
E111V+/+_p270_vs_p30	GO:0071223	cellular response to lipoteichoic acid	10	0.862884	1.86556	0.000195984	0.00225432	0.00164543	1682	tags=70%, list=6%, signal=66%	ENSMUSG00000023992/ENSMUSG00000051439/ENSMUSG00000032041/ENSMUSG00000016024/ENSMUSG00000039005/ENSMUSG00000041135/ENSMUSG00000002944
E111V+/+_p270_vs_p30	GO:0032720	negative regulation of tumor necrosis factor production	63	0.570709	1.84455	0.000196986	0.00226349	0.00165212	6238	tags=48%, list=22%, signal=37%	ENSMUSG00000022878/ENSMUSG00000001348/ENSMUSG00000047139/ENSMUSG00000041736/ENSMUSG00000023992/ENSMUSG00000055994/ENSMUSG00000019850/ENSMUSG00000053175/ENSMUSG00000016024/ENSMUSG00000039942/ENSMUSG00000042677/ENSMUSG00000060803/ENSMUSG00000021125/ENSMUSG00000039005/ENSMUSG00000020101/ENSMUSG00000004266/ENSMUSG00000031451/ENSMUSG00000030148/ENSMUSG00000002602/ENSMUSG00000075701/ENSMUSG00000007805/ENSMUSG00000024526/ENSMUSG00000037902/ENSMUSG00000020227/ENSMUSG00000043832/ENSMUSG00000027680/ENSMUSG00000074361/ENSMUSG00000051498/ENSMUSG00000042419/ENSMUSG00000031103
E111V+/+_p270_vs_p30	GO:0097151	positive regulation of inhibitory postsynaptic potential	10	-0.842096	-1.94636	0.000198748	0.00227661	0.00166169	3080	tags=70%, list=11%, signal=62%	ENSMUSG00000059003/ENSMUSG00000051790/ENSMUSG00000031302/ENSMUSG00000028456/ENSMUSG00000034275/ENSMUSG00000030209/ENSMUSG00000041670
E111V+/+_p270_vs_p30	GO:0030857	negative regulation of epithelial cell differentiation	55	0.580123	1.81974	0.000198498	0.00227661	0.00166169	4541	tags=44%, list=16%, signal=37%	ENSMUSG00000024066/ENSMUSG00000022510/ENSMUSG00000037279/ENSMUSG00000054252/ENSMUSG00000024134/ENSMUSG00000048001/ENSMUSG00000070348/ENSMUSG00000022528/ENSMUSG00000027004/ENSMUSG00000031665/ENSMUSG00000048387/ENSMUSG00000042745/ENSMUSG00000067586/ENSMUSG00000053110/ENSMUSG00000006932/ENSMUSG00000037211/ENSMUSG00000014773/ENSMUSG00000030067/ENSMUSG00000038236/ENSMUSG00000027276/ENSMUSG00000026923/ENSMUSG00000000567/ENSMUSG00000007655/ENSMUSG00000024621
E111V+/+_p270_vs_p30	GO:0000280	nuclear division	434	0.376329	1.4893	0.000198745	0.00227661	0.00166169	4638	tags=28%, list=17%, signal=24%	ENSMUSG00000036856/ENSMUSG00000027536/ENSMUSG00000090877/ENSMUSG00000029377/ENSMUSG00000032254/ENSMUSG00000017716/ENSMUSG00000019942/ENSMUSG00000054252/ENSMUSG00000027331/ENSMUSG00000029999/ENSMUSG00000027524/ENSMUSG00000035455/ENSMUSG00000091971/ENSMUSG00000006398/ENSMUSG00000033186/ENSMUSG00000023015/ENSMUSG00000020415/ENSMUSG00000028678/ENSMUSG00000004771/ENSMUSG00000041431/ENSMUSG00000048922/ENSMUSG00000040084/ENSMUSG00000019873/ENSMUSG00000020897/ENSMUSG00000036768/ENSMUSG00000050930/ENSMUSG00000020914/ENSMUSG00000001403/ENSMUSG00000028873/ENSMUSG00000079553/ENSMUSG00000033589/ENSMUSG00000024401/ENSMUSG00000027306/ENSMUSG00000051378/ENSMUSG00000027379/ENSMUSG00000004843/ENSMUSG00000031004/ENSMUSG00000038943/ENSMUSG00000036223/ENSMUSG00000036840/ENSMUSG00000029430/ENSMUSG00000028871/ENSMUSG00000033752/ENSMUSG00000009376/ENSMUSG00000021395/ENSMUSG00000074476/ENSMUSG00000000215/ENSMUSG00000024844/ENSMUSG00000000489/ENSMUSG00000030867/ENSMUSG00000023940/ENSMUSG00000000058/ENSMUSG00000028419/ENSMUSG00000001228/ENSMUSG00000032815/ENSMUSG00000066979/ENSMUSG00000030849/ENSMUSG00000066568/ENSMUSG00000035852/ENSMUSG00000043289/ENSMUSG00000034329/ENSMUSG00000030763/ENSMUSG00000059970/ENSMUSG00000024301/ENSMUSG00000027330/ENSMUSG00000038379/ENSMUSG00000082361/ENSMUSG00000022350/ENSMUSG00000063704/ENSMUSG00000069041/ENSMUSG00000019214/ENSMUSG00000032346/ENSMUSG00000038467/ENSMUSG00000015880/ENSMUSG00000036817/ENSMUSG00000020541/ENSMUSG00000025219/ENSMUSG00000034509/ENSMUSG00000024056/ENSMUSG00000026779/ENSMUSG00000039630/ENSMUSG00000015766/ENSMUSG00000041117/ENSMUSG00000017485/ENSMUSG00000066306/ENSMUSG00000026039/ENSMUSG00000024620/ENSMUSG00000012443/ENSMUSG00000025487/ENSMUSG00000035234/ENSMUSG00000109511/ENSMUSG00000007035/ENSMUSG00000007815/ENSMUSG00000033916/ENSMUSG00000020059/ENSMUSG00000109901/ENSMUSG00000029501/ENSMUSG00000031262/ENSMUSG00000073705/ENSMUSG00000046836/ENSMUSG00000026622/ENSMUSG00000022300/ENSMUSG00000019303/ENSMUSG00000024926/ENSMUSG00000024791/ENSMUSG00000051235/ENSMUSG00000006699/ENSMUSG00000069910/ENSMUSG00000032892/ENSMUSG00000005732/ENSMUSG00000021569/ENSMUSG00000015461/ENSMUSG00000031328/ENSMUSG00000022678/ENSMUSG00000004264/ENSMUSG00000032714/ENSMUSG00000004364/ENSMUSG00000061024/ENSMUSG00000032400/ENSMUSG00000008575/ENSMUSG00000025135/ENSMUSG00000009907
E111V+/+_p270_vs_p30	GO:0006458	'de novo' protein folding	44	0.618905	1.85266	0.000203539	0.00232906	0.00169998	5944	tags=50%, list=21%, signal=39%	ENSMUSG00000090877/ENSMUSG00000024610/ENSMUSG00000079547/ENSMUSG00000091971/ENSMUSG00000007739/ENSMUSG00000005483/ENSMUSG00000059970/ENSMUSG00000015656/ENSMUSG00000037072/ENSMUSG00000037548/ENSMUSG00000037649/ENSMUSG00000025613/ENSMUSG00000009563/ENSMUSG00000034203/ENSMUSG00000022769/ENSMUSG00000002064/ENSMUSG00000030007/ENSMUSG00000024359/ENSMUSG00000073676/ENSMUSG00000001416/ENSMUSG00000109865/ENSMUSG00000037062
E111V+/+_p270_vs_p30	GO:0006702	androgen biosynthetic process	10	0.862253	1.8642	0.000204107	0.00233314	0.00170296	2425	tags=30%, list=9%, signal=27%	ENSMUSG00000036856/ENSMUSG00000031844/ENSMUSG00000033715
E111V+/+_p270_vs_p30	GO:0006900	vesicle budding from membrane	80	0.545932	1.81936	0.000204659	0.00233701	0.00170579	6488	tags=56%, list=23%, signal=43%	ENSMUSG00000027536/ENSMUSG00000032231/ENSMUSG00000041959/ENSMUSG00000018566/ENSMUSG00000020149/ENSMUSG00000037643/ENSMUSG00000024480/ENSMUSG00000079317/ENSMUSG00000019804/ENSMUSG00000029468/ENSMUSG00000036391/ENSMUSG00000028419/ENSMUSG00000020386/ENSMUSG00000030298/ENSMUSG00000027255/ENSMUSG00000021248/ENSMUSG00000063704/ENSMUSG00000022200/ENSMUSG00000026455/ENSMUSG00000038467/ENSMUSG00000021576/ENSMUSG00000054277/ENSMUSG00000014867/ENSMUSG00000020088/ENSMUSG00000039367/ENSMUSG00000058569/ENSMUSG00000024091/ENSMUSG00000051984/ENSMUSG00000038195/ENSMUSG00000028847/ENSMUSG00000004364/ENSMUSG00000039361/ENSMUSG00000023826/ENSMUSG00000021711/ENSMUSG00000001052/ENSMUSG00000025371/ENSMUSG00000035325/ENSMUSG00000020986/ENSMUSG00000040236/ENSMUSG00000032112/ENSMUSG00000033419/ENSMUSG00000042828/ENSMUSG00000015013/ENSMUSG00000054455/ENSMUSG00000022841
E111V+/+_p270_vs_p30	GO:0006739	NADP metabolic process	50	0.608999	1.87065	0.000207776	0.00237015	0.00172997	5152	tags=60%, list=18%, signal=49%	ENSMUSG00000028088/ENSMUSG00000040170/ENSMUSG00000003849/ENSMUSG00000025503/ENSMUSG00000032418/ENSMUSG00000030541/ENSMUSG00000032051/ENSMUSG00000024228/ENSMUSG00000024892/ENSMUSG00000031400/ENSMUSG00000024953/ENSMUSG00000042010/ENSMUSG00000028961/ENSMUSG00000029136/ENSMUSG00000028100/ENSMUSG00000031432/ENSMUSG00000025950/ENSMUSG00000032872/ENSMUSG00000025742/ENSMUSG00000039450/ENSMUSG00000026005/ENSMUSG00000029063/ENSMUSG00000030088/ENSMUSG00000028980/ENSMUSG00000040181/ENSMUSG00000016194/ENSMUSG00000022253/ENSMUSG00000038028/ENSMUSG00000053604/ENSMUSG00000024142
E111V+/+_p270_vs_p30	GO:0032386	regulation of intracellular transport	291	0.392786	1.51968	0.000208129	0.00237173	0.00173112	4697	tags=27%, list=17%, signal=23%	ENSMUSG00000029154/ENSMUSG00000022878/ENSMUSG00000000303/ENSMUSG00000034435/ENSMUSG00000032231/ENSMUSG00000027356/ENSMUSG00000001552/ENSMUSG00000022548/ENSMUSG00000027699/ENSMUSG00000019942/ENSMUSG00000047281/ENSMUSG00000064215/ENSMUSG00000052397/ENSMUSG00000038583/ENSMUSG00000022831/ENSMUSG00000014077/ENSMUSG00000021998/ENSMUSG00000032060/ENSMUSG00000004771/ENSMUSG00000027470/ENSMUSG00000009293/ENSMUSG00000037295/ENSMUSG00000030104/ENSMUSG00000042677/ENSMUSG00000049313/ENSMUSG00000021948/ENSMUSG00000017686/ENSMUSG00000045629/ENSMUSG00000074513/ENSMUSG00000004936/ENSMUSG00000051355/ENSMUSG00000034485/ENSMUSG00000052374/ENSMUSG00000046032/ENSMUSG00000002944/ENSMUSG00000029430/ENSMUSG00000022336/ENSMUSG00000019804/ENSMUSG00000017146/ENSMUSG00000037523/ENSMUSG00000030730/ENSMUSG00000019933/ENSMUSG00000030847/ENSMUSG00000036613/ENSMUSG00000044303/ENSMUSG00000001964/ENSMUSG00000026414/ENSMUSG00000026433/ENSMUSG00000031451/ENSMUSG00000031447/ENSMUSG00000030341/ENSMUSG00000002688/ENSMUSG00000025746/ENSMUSG00000091898/ENSMUSG00000073678/ENSMUSG00000039470/ENSMUSG00000028367/ENSMUSG00000024772/ENSMUSG00000066306/ENSMUSG00000003541/ENSMUSG00000020088/ENSMUSG00000032328/ENSMUSG00000028603/ENSMUSG00000062762/ENSMUSG00000109511/ENSMUSG00000023068/ENSMUSG00000018442/ENSMUSG00000030854/ENSMUSG00000074364/ENSMUSG00000006699/ENSMUSG00000005469/ENSMUSG00000035268/ENSMUSG00000031328/ENSMUSG00000042992/ENSMUSG00000024789/ENSMUSG00000116564/ENSMUSG00000002395/ENSMUSG00000046404/ENSMUSG00000034203
E111V+/+_p270_vs_p30	GO:1902229	regulation of intrinsic apoptotic signaling pathway in response to DNA damage	36	0.659068	1.88146	0.000208889	0.00237792	0.00173565	5183	tags=50%, list=18%, signal=41%	ENSMUSG00000042784/ENSMUSG00000024610/ENSMUSG00000060126/ENSMUSG00000027246/ENSMUSG00000022676/ENSMUSG00000029026/ENSMUSG00000004446/ENSMUSG00000005087/ENSMUSG00000032369/ENSMUSG00000003190/ENSMUSG00000030744/ENSMUSG00000061353/ENSMUSG00000029535/ENSMUSG00000042821/ENSMUSG00000021546/ENSMUSG00000027282/ENSMUSG00000026389/ENSMUSG00000060938
E111V+/+_p270_vs_p30	GO:0106056	regulation of calcineurin-mediated signaling	41	0.645462	1.90352	0.000209133	0.00237824	0.00173588	5597	tags=51%, list=20%, signal=41%	ENSMUSG00000079293/ENSMUSG00000018166/ENSMUSG00000014077/ENSMUSG00000008136/ENSMUSG00000034330/ENSMUSG00000028116/ENSMUSG00000047419/ENSMUSG00000022951/ENSMUSG00000024401/ENSMUSG00000022092/ENSMUSG00000028630/ENSMUSG00000030538/ENSMUSG00000071540/ENSMUSG00000006498/ENSMUSG00000033953/ENSMUSG00000023931/ENSMUSG00000068697/ENSMUSG00000006457/ENSMUSG00000028854/ENSMUSG00000028991/ENSMUSG00000040247
E111V+/+_p270_vs_p30	GO:0034115	negative regulation of heterotypic cell-cell adhesion	10	0.86124	1.86201	0.00021022	0.00238567	0.0017413	868	tags=40%, list=3%, signal=39%	ENSMUSG00000022878/ENSMUSG00000026981/ENSMUSG00000003032/ENSMUSG00000019850
E111V+/+_p270_vs_p30	GO:0070587	regulation of cell-cell adhesion involved in gastrulation	10	0.86124	1.86201	0.00021022	0.00238567	0.0017413	868	tags=40%, list=3%, signal=39%	ENSMUSG00000022878/ENSMUSG00000026981/ENSMUSG00000003032/ENSMUSG00000019850
E111V+/+_p270_vs_p30	GO:0010573	vascular endothelial growth factor production	38	0.660564	1.91753	0.000213933	0.00242531	0.00177023	3419	tags=39%, list=12%, signal=35%	ENSMUSG00000024164/ENSMUSG00000060188/ENSMUSG00000040552/ENSMUSG00000027947/ENSMUSG00000018500/ENSMUSG00000035385/ENSMUSG00000024401/ENSMUSG00000031785/ENSMUSG00000017146/ENSMUSG00000046318/ENSMUSG00000004040/ENSMUSG00000049130/ENSMUSG00000004558/ENSMUSG00000025746/ENSMUSG00000021109
E111V+/+_p270_vs_p30	GO:0043534	blood vessel endothelial cell migration	122	0.484631	1.71965	0.000214895	0.00243371	0.00177637	3790	tags=30%, list=14%, signal=26%	ENSMUSG00000000320/ENSMUSG00000024659/ENSMUSG00000048373/ENSMUSG00000022505/ENSMUSG00000001552/ENSMUSG00000003032/ENSMUSG00000058022/ENSMUSG00000004951/ENSMUSG00000046714/ENSMUSG00000006445/ENSMUSG00000059456/ENSMUSG00000004043/ENSMUSG00000074934/ENSMUSG00000063856/ENSMUSG00000061119/ENSMUSG00000025473/ENSMUSG00000024401/ENSMUSG00000000489/ENSMUSG00000036144/ENSMUSG00000022436/ENSMUSG00000016128/ENSMUSG00000027954/ENSMUSG00000013076/ENSMUSG00000030538/ENSMUSG00000061353/ENSMUSG00000002688/ENSMUSG00000031714/ENSMUSG00000029287/ENSMUSG00000021109/ENSMUSG00000031565/ENSMUSG00000029470/ENSMUSG00000045930/ENSMUSG00000007815/ENSMUSG00000023068/ENSMUSG00000000440/ENSMUSG00000026923
E111V+/+_p270_vs_p30	GO:0086042	cardiac muscle cell-cardiac muscle cell adhesion	7	0.912158	1.79836	0.000216659	0.00245117	0.00178911	286	tags=57%, list=1%, signal=57%	ENSMUSG00000024331/ENSMUSG00000044393/ENSMUSG00000054889/ENSMUSG00000001552
E111V+/+_p270_vs_p30	GO:0035384	thioester biosynthetic process	35	0.664954	1.89146	0.000217137	0.00245153	0.00178937	5131	tags=57%, list=18%, signal=47%	ENSMUSG00000027452/ENSMUSG00000029735/ENSMUSG00000028636/ENSMUSG00000018796/ENSMUSG00000042010/ENSMUSG00000024981/ENSMUSG00000026568/ENSMUSG00000032349/ENSMUSG00000006390/ENSMUSG00000032047/ENSMUSG00000032262/ENSMUSG00000030802/ENSMUSG00000020532/ENSMUSG00000074064/ENSMUSG00000031278/ENSMUSG00000035232/ENSMUSG00000020917/ENSMUSG00000021748/ENSMUSG00000006494/ENSMUSG00000031299
E111V+/+_p270_vs_p30	GO:0071616	acyl-CoA biosynthetic process	35	0.664954	1.89146	0.000217137	0.00245153	0.00178937	5131	tags=57%, list=18%, signal=47%	ENSMUSG00000027452/ENSMUSG00000029735/ENSMUSG00000028636/ENSMUSG00000018796/ENSMUSG00000042010/ENSMUSG00000024981/ENSMUSG00000026568/ENSMUSG00000032349/ENSMUSG00000006390/ENSMUSG00000032047/ENSMUSG00000032262/ENSMUSG00000030802/ENSMUSG00000020532/ENSMUSG00000074064/ENSMUSG00000031278/ENSMUSG00000035232/ENSMUSG00000020917/ENSMUSG00000021748/ENSMUSG00000006494/ENSMUSG00000031299
E111V+/+_p270_vs_p30	GO:0038061	non-canonical NF-kappaB signal transduction	112	0.490529	1.71988	0.000218165	0.00246061	0.001796	5470	tags=45%, list=19%, signal=36%	ENSMUSG00000030793/ENSMUSG00000028581/ENSMUSG00000023992/ENSMUSG00000031639/ENSMUSG00000017386/ENSMUSG00000020122/ENSMUSG00000028691/ENSMUSG00000055994/ENSMUSG00000024942/ENSMUSG00000053175/ENSMUSG00000074934/ENSMUSG00000027339/ENSMUSG00000054808/ENSMUSG00000042677/ENSMUSG00000031023/ENSMUSG00000024401/ENSMUSG00000039005/ENSMUSG00000010358/ENSMUSG00000034485/ENSMUSG00000038058/ENSMUSG00000059895/ENSMUSG00000071005/ENSMUSG00000000787/ENSMUSG00000026070/ENSMUSG00000056313/ENSMUSG00000022901/ENSMUSG00000032000/ENSMUSG00000030744/ENSMUSG00000039217/ENSMUSG00000043279/ENSMUSG00000053490/ENSMUSG00000095105/ENSMUSG00000022500/ENSMUSG00000023348/ENSMUSG00000030647/ENSMUSG00000025225/ENSMUSG00000004264/ENSMUSG00000003227/ENSMUSG00000031751/ENSMUSG00000020271/ENSMUSG00000028284/ENSMUSG00000033170/ENSMUSG00000034432/ENSMUSG00000022892/ENSMUSG00000050747/ENSMUSG00000024079/ENSMUSG00000028163/ENSMUSG00000026946/ENSMUSG00000026457/ENSMUSG00000031618
E111V+/+_p270_vs_p30	GO:0006833	water transport	25	0.708122	1.88478	0.000221761	0.00249861	0.00182374	1939	tags=28%, list=7%, signal=26%	ENSMUSG00000028435/ENSMUSG00000026413/ENSMUSG00000011034/ENSMUSG00000004655/ENSMUSG00000027470/ENSMUSG00000044217/ENSMUSG00000022367
E111V+/+_p270_vs_p30	GO:0060443	mammary gland morphogenesis	62	0.571036	1.84568	0.000223261	0.00251294	0.0018342	3317	tags=31%, list=12%, signal=27%	ENSMUSG00000036856/ENSMUSG00000003051/ENSMUSG00000019851/ENSMUSG00000032591/ENSMUSG00000020676/ENSMUSG00000032440/ENSMUSG00000006445/ENSMUSG00000024942/ENSMUSG00000046532/ENSMUSG00000004043/ENSMUSG00000002147/ENSMUSG00000035385/ENSMUSG00000029378/ENSMUSG00000020902/ENSMUSG00000030849/ENSMUSG00000044303/ENSMUSG00000022479/ENSMUSG00000014599/ENSMUSG00000060924
E111V+/+_p270_vs_p30	GO:0045732	positive regulation of protein catabolic process	194	0.437263	1.62389	0.000224063	0.00251939	0.0018389	7344	tags=40%, list=26%, signal=30%	ENSMUSG00000090877/ENSMUSG00000031382/ENSMUSG00000023992/ENSMUSG00000052397/ENSMUSG00000032554/ENSMUSG00000091971/ENSMUSG00000006398/ENSMUSG00000031519/ENSMUSG00000028599/ENSMUSG00000026142/ENSMUSG00000057719/ENSMUSG00000019850/ENSMUSG00000028082/ENSMUSG00000074001/ENSMUSG00000031555/ENSMUSG00000037325/ENSMUSG00000039474/ENSMUSG00000025473/ENSMUSG00000024810/ENSMUSG00000049313/ENSMUSG00000020372/ENSMUSG00000032193/ENSMUSG00000024401/ENSMUSG00000027257/ENSMUSG00000030867/ENSMUSG00000031642/ENSMUSG00000024182/ENSMUSG00000042215/ENSMUSG00000032733/ENSMUSG00000055653/ENSMUSG00000063704/ENSMUSG00000027879/ENSMUSG00000030717/ENSMUSG00000025162/ENSMUSG00000020738/ENSMUSG00000003541/ENSMUSG00000020521/ENSMUSG00000032382/ENSMUSG00000002365/ENSMUSG00000000567/ENSMUSG00000020715/ENSMUSG00000031770/ENSMUSG00000005312/ENSMUSG00000038195/ENSMUSG00000021072/ENSMUSG00000036199/ENSMUSG00000002985/ENSMUSG00000031446/ENSMUSG00000007655/ENSMUSG00000023826/ENSMUSG00000032715/ENSMUSG00000027810/ENSMUSG00000022892/ENSMUSG00000022400/ENSMUSG00000022637/ENSMUSG00000020601/ENSMUSG00000025902/ENSMUSG00000044308/ENSMUSG00000115987/ENSMUSG00000038429/ENSMUSG00000032405/ENSMUSG00000021936/ENSMUSG00000057177/ENSMUSG00000039753/ENSMUSG00000073599/ENSMUSG00000024589/ENSMUSG00000044254/ENSMUSG00000020184/ENSMUSG00000002015/ENSMUSG00000058709/ENSMUSG00000038534/ENSMUSG00000027598/ENSMUSG00000026280/ENSMUSG00000036158/ENSMUSG00000032309/ENSMUSG00000037474/ENSMUSG00000037706
E111V+/+_p270_vs_p30	GO:0033619	membrane protein proteolysis	61	0.565457	1.82001	0.000225935	0.00253785	0.00185238	6109	tags=44%, list=22%, signal=35%	ENSMUSG00000029154/ENSMUSG00000032359/ENSMUSG00000021583/ENSMUSG00000028599/ENSMUSG00000026142/ENSMUSG00000028082/ENSMUSG00000031555/ENSMUSG00000025473/ENSMUSG00000024401/ENSMUSG00000040605/ENSMUSG00000027257/ENSMUSG00000029468/ENSMUSG00000037070/ENSMUSG00000032733/ENSMUSG00000003458/ENSMUSG00000030317/ENSMUSG00000054693/ENSMUSG00000020044/ENSMUSG00000038764/ENSMUSG00000002365/ENSMUSG00000002985/ENSMUSG00000022892/ENSMUSG00000017466/ENSMUSG00000024527/ENSMUSG00000031835/ENSMUSG00000032086/ENSMUSG00000033918
E111V+/+_p270_vs_p30	GO:0032815	negative regulation of natural killer cell activation	9	0.876743	1.86678	0.000226547	0.00254213	0.0018555	1152	tags=44%, list=4%, signal=43%	ENSMUSG00000030413/ENSMUSG00000042250/ENSMUSG00000001123/ENSMUSG00000067212
E111V+/+_p270_vs_p30	GO:0030656	regulation of vitamin metabolic process	16	0.790717	1.9149	0.000228167	0.0025577	0.00186686	3593	tags=69%, list=13%, signal=60%	ENSMUSG00000021214/ENSMUSG00000069456/ENSMUSG00000089789/ENSMUSG00000074639/ENSMUSG00000022676/ENSMUSG00000024401/ENSMUSG00000025921/ENSMUSG00000002308/ENSMUSG00000030505/ENSMUSG00000042821/ENSMUSG00000025545
E111V+/+_p270_vs_p30	GO:0008015	blood circulation	514	0.362828	1.44682	0.000229461	0.00256959	0.00187554	5950	tags=34%, list=21%, signal=27%	ENSMUSG00000024331/ENSMUSG00000022878/ENSMUSG00000044393/ENSMUSG00000034917/ENSMUSG00000059325/ENSMUSG00000054889/ENSMUSG00000026879/ENSMUSG00000022505/ENSMUSG00000038235/ENSMUSG00000018263/ENSMUSG00000074272/ENSMUSG00000001552/ENSMUSG00000040552/ENSMUSG00000032860/ENSMUSG00000050295/ENSMUSG00000021638/ENSMUSG00000061068/ENSMUSG00000040734/ENSMUSG00000027524/ENSMUSG00000021678/ENSMUSG00000046714/ENSMUSG00000038583/ENSMUSG00000006519/ENSMUSG00000079042/ENSMUSG00000020122/ENSMUSG00000024942/ENSMUSG00000033161/ENSMUSG00000046532/ENSMUSG00000057530/ENSMUSG00000020838/ENSMUSG00000022803/ENSMUSG00000018500/ENSMUSG00000026424/ENSMUSG00000007877/ENSMUSG00000063856/ENSMUSG00000071573/ENSMUSG00000006818/ENSMUSG00000041926/ENSMUSG00000046410/ENSMUSG00000061119/ENSMUSG00000047250/ENSMUSG00000020178/ENSMUSG00000030340/ENSMUSG00000042677/ENSMUSG00000036437/ENSMUSG00000024401/ENSMUSG00000031400/ENSMUSG00000004936/ENSMUSG00000027833/ENSMUSG00000019194/ENSMUSG00000050627/ENSMUSG00000024935/ENSMUSG00000024486/ENSMUSG00000038260/ENSMUSG00000018930/ENSMUSG00000035783/ENSMUSG00000004791/ENSMUSG00000059895/ENSMUSG00000031698/ENSMUSG00000024140/ENSMUSG00000009376/ENSMUSG00000028138/ENSMUSG00000000215/ENSMUSG00000000489/ENSMUSG00000030730/ENSMUSG00000030470/ENSMUSG00000031097/ENSMUSG00000031737/ENSMUSG00000028420/ENSMUSG00000031007/ENSMUSG00000037405/ENSMUSG00000050730/ENSMUSG00000039004/ENSMUSG00000074578/ENSMUSG00000045318/ENSMUSG00000026414/ENSMUSG00000031451/ENSMUSG00000030669/ENSMUSG00000031489/ENSMUSG00000051980/ENSMUSG00000040016/ENSMUSG00000025991/ENSMUSG00000058498/ENSMUSG00000030249/ENSMUSG00000053093/ENSMUSG00000002588/ENSMUSG00000039217/ENSMUSG00000045730/ENSMUSG00000074652/ENSMUSG00000014158/ENSMUSG00000040086/ENSMUSG00000014773/ENSMUSG00000050541/ENSMUSG00000091898/ENSMUSG00000061086/ENSMUSG00000032402/ENSMUSG00000022982/ENSMUSG00000009281/ENSMUSG00000029287/ENSMUSG00000020826/ENSMUSG00000020787/ENSMUSG00000044080/ENSMUSG00000046480/ENSMUSG00000021109/ENSMUSG00000003541/ENSMUSG00000022040/ENSMUSG00000035165/ENSMUSG00000022142/ENSMUSG00000047632/ENSMUSG00000027423/ENSMUSG00000029470/ENSMUSG00000037580/ENSMUSG00000031980/ENSMUSG00000007815/ENSMUSG00000057914/ENSMUSG00000000440/ENSMUSG00000020623/ENSMUSG00000054136/ENSMUSG00000022565/ENSMUSG00000021647/ENSMUSG00000020354/ENSMUSG00000019256/ENSMUSG00000005220/ENSMUSG00000006699/ENSMUSG00000053719/ENSMUSG00000032892/ENSMUSG00000020572/ENSMUSG00000031328/ENSMUSG00000055148/ENSMUSG00000020081/ENSMUSG00000002985/ENSMUSG00000035296/ENSMUSG00000007655/ENSMUSG00000001865/ENSMUSG00000002250/ENSMUSG00000005952/ENSMUSG00000056899/ENSMUSG00000028124/ENSMUSG00000034997/ENSMUSG00000029361/ENSMUSG00000003161/ENSMUSG00000028024/ENSMUSG00000017697/ENSMUSG00000022892/ENSMUSG00000020704/ENSMUSG00000020538/ENSMUSG00000009545/ENSMUSG00000036867/ENSMUSG00000024431/ENSMUSG00000028854/ENSMUSG00000005413/ENSMUSG00000021540/ENSMUSG00000031618/ENSMUSG00000017631/ENSMUSG00000067336/ENSMUSG00000034845/ENSMUSG00000037727/ENSMUSG00000045659/ENSMUSG00000028991/ENSMUSG00000019890/ENSMUSG00000032419/ENSMUSG00000027340/ENSMUSG00000072941/ENSMUSG00000014859/ENSMUSG00000018379/ENSMUSG00000062373/ENSMUSG00000027540/ENSMUSG00000022770/ENSMUSG00000024812/ENSMUSG00000019326/ENSMUSG00000007097/ENSMUSG00000041688/ENSMUSG00000060843
E111V+/+_p270_vs_p30	GO:0090303	positive regulation of wound healing	58	0.590887	1.87173	0.000229761	0.00257033	0.00187608	1682	tags=24%, list=6%, signal=23%	ENSMUSG00000047501/ENSMUSG00000024659/ENSMUSG00000070473/ENSMUSG00000079293/ENSMUSG00000027356/ENSMUSG00000033268/ENSMUSG00000021822/ENSMUSG00000046714/ENSMUSG00000031538/ENSMUSG00000039942/ENSMUSG00000035385/ENSMUSG00000032038/ENSMUSG00000024486/ENSMUSG00000002944
E111V+/+_p270_vs_p30	GO:0150105	protein localization to cell-cell junction	26	0.714758	1.92319	0.000234035	0.00261284	0.00190711	4897	tags=46%, list=17%, signal=38%	ENSMUSG00000022900/ENSMUSG00000034917/ENSMUSG00000054889/ENSMUSG00000038235/ENSMUSG00000001247/ENSMUSG00000054808/ENSMUSG00000021823/ENSMUSG00000004568/ENSMUSG00000029580/ENSMUSG00000046240/ENSMUSG00000031328/ENSMUSG00000022781
E111V+/+_p270_vs_p30	GO:0002385	mucosal immune response	26	0.714378	1.92216	0.000234035	0.00261284	0.00190711	831	tags=27%, list=3%, signal=26%	ENSMUSG00000044748/ENSMUSG00000032496/ENSMUSG00000026304/ENSMUSG00000026417/ENSMUSG00000062157/ENSMUSG00000030954/ENSMUSG00000055994
E111V+/+_p270_vs_p30	GO:0006006	glucose metabolic process	219	0.424792	1.59518	0.000235119	0.00262228	0.001914	6205	tags=42%, list=22%, signal=33%	ENSMUSG00000022878/ENSMUSG00000025150/ENSMUSG00000022548/ENSMUSG00000026435/ENSMUSG00000032591/ENSMUSG00000027513/ENSMUSG00000018500/ENSMUSG00000023070/ENSMUSG00000020427/ENSMUSG00000025792/ENSMUSG00000004056/ENSMUSG00000036437/ENSMUSG00000024892/ENSMUSG00000062908/ENSMUSG00000024401/ENSMUSG00000031400/ENSMUSG00000026628/ENSMUSG00000042010/ENSMUSG00000026827/ENSMUSG00000028630/ENSMUSG00000025271/ENSMUSG00000033065/ENSMUSG00000046794/ENSMUSG00000024990/ENSMUSG00000000215/ENSMUSG00000031700/ENSMUSG00000052914/ENSMUSG00000034055/ENSMUSG00000025537/ENSMUSG00000022346/ENSMUSG00000037012/ENSMUSG00000020080/ENSMUSG00000059434/ENSMUSG00000070284/ENSMUSG00000021456/ENSMUSG00000030763/ENSMUSG00000022546/ENSMUSG00000027808/ENSMUSG00000030747/ENSMUSG00000057666/ENSMUSG00000030802/ENSMUSG00000025746/ENSMUSG00000060600/ENSMUSG00000050541/ENSMUSG00000026409/ENSMUSG00000039450/ENSMUSG00000032737/ENSMUSG00000028980/ENSMUSG00000021109/ENSMUSG00000057722/ENSMUSG00000035069/ENSMUSG00000025236/ENSMUSG00000025190/ENSMUSG00000014606/ENSMUSG00000039275/ENSMUSG00000026917/ENSMUSG00000074064/ENSMUSG00000005469/ENSMUSG00000035232/ENSMUSG00000059486/ENSMUSG00000005886/ENSMUSG00000029167/ENSMUSG00000019179/ENSMUSG00000023826/ENSMUSG00000030695/ENSMUSG00000006457/ENSMUSG00000038028/ENSMUSG00000021748/ENSMUSG00000027010/ENSMUSG00000006494/ENSMUSG00000031299/ENSMUSG00000023019/ENSMUSG00000009545/ENSMUSG00000063524/ENSMUSG00000024431/ENSMUSG00000026457/ENSMUSG00000056493/ENSMUSG00000072494/ENSMUSG00000029605/ENSMUSG00000024042/ENSMUSG00000006542/ENSMUSG00000035621/ENSMUSG00000015112/ENSMUSG00000025877/ENSMUSG00000017950/ENSMUSG00000067713/ENSMUSG00000025006/ENSMUSG00000089992/ENSMUSG00000035473/ENSMUSG00000024900/ENSMUSG00000024913
E111V+/+_p270_vs_p30	GO:0050680	negative regulation of epithelial cell proliferation	159	0.462403	1.67991	0.000236962	0.00264016	0.00192705	4650	tags=31%, list=17%, signal=26%	ENSMUSG00000000303/ENSMUSG00000024066/ENSMUSG00000037600/ENSMUSG00000074272/ENSMUSG00000059668/ENSMUSG00000024922/ENSMUSG00000015619/ENSMUSG00000026638/ENSMUSG00000001672/ENSMUSG00000001249/ENSMUSG00000054252/ENSMUSG00000047281/ENSMUSG00000022676/ENSMUSG00000073802/ENSMUSG00000020839/ENSMUSG00000022838/ENSMUSG00000079465/ENSMUSG00000040274/ENSMUSG00000046532/ENSMUSG00000023070/ENSMUSG00000038259/ENSMUSG00000070691/ENSMUSG00000024401/ENSMUSG00000060802/ENSMUSG00000037621/ENSMUSG00000000058/ENSMUSG00000030849/ENSMUSG00000044303/ENSMUSG00000074578/ENSMUSG00000028413/ENSMUSG00000055653/ENSMUSG00000022479/ENSMUSG00000033016/ENSMUSG00000030717/ENSMUSG00000024395/ENSMUSG00000029287/ENSMUSG00000022323/ENSMUSG00000000120/ENSMUSG00000019920/ENSMUSG00000000440/ENSMUSG00000026923/ENSMUSG00000040856/ENSMUSG00000000567/ENSMUSG00000004264/ENSMUSG00000002985/ENSMUSG00000007655/ENSMUSG00000005583/ENSMUSG00000008575/ENSMUSG00000002250/ENSMUSG00000046186
E111V+/+_p270_vs_p30	GO:0048534	hematopoietic or lymphoid organ development	121	0.484296	1.71361	0.00023751	0.0026416	0.0019281	5394	tags=37%, list=19%, signal=30%	ENSMUSG00000047735/ENSMUSG00000015619/ENSMUSG00000002057/ENSMUSG00000003882/ENSMUSG00000028386/ENSMUSG00000073802/ENSMUSG00000040447/ENSMUSG00000023078/ENSMUSG00000051367/ENSMUSG00000034460/ENSMUSG00000019842/ENSMUSG00000004043/ENSMUSG00000053175/ENSMUSG00000057329/ENSMUSG00000022528/ENSMUSG00000094686/ENSMUSG00000004936/ENSMUSG00000031712/ENSMUSG00000026321/ENSMUSG00000030339/ENSMUSG00000018654/ENSMUSG00000028583/ENSMUSG00000035356/ENSMUSG00000005958/ENSMUSG00000026112/ENSMUSG00000022106/ENSMUSG00000024399/ENSMUSG00000028266/ENSMUSG00000006932/ENSMUSG00000023216/ENSMUSG00000000441/ENSMUSG00000048251/ENSMUSG00000031077/ENSMUSG00000019256/ENSMUSG00000009097/ENSMUSG00000025225/ENSMUSG00000066595/ENSMUSG00000026124/ENSMUSG00000074622/ENSMUSG00000025993/ENSMUSG00000063065/ENSMUSG00000017697/ENSMUSG00000028163/ENSMUSG00000026395/ENSMUSG00000024778
E111V+/+_p270_vs_p30	GO:0031647	regulation of protein stability	340	0.388436	1.51862	0.000237571	0.0026416	0.0019281	4758	tags=26%, list=17%, signal=22%	ENSMUSG00000028699/ENSMUSG00000090877/ENSMUSG00000059898/ENSMUSG00000030793/ENSMUSG00000026879/ENSMUSG00000040525/ENSMUSG00000019433/ENSMUSG00000032359/ENSMUSG00000024610/ENSMUSG00000069441/ENSMUSG00000030579/ENSMUSG00000050106/ENSMUSG00000014077/ENSMUSG00000032060/ENSMUSG00000025572/ENSMUSG00000031438/ENSMUSG00000032434/ENSMUSG00000030752/ENSMUSG00000039474/ENSMUSG00000071415/ENSMUSG00000086784/ENSMUSG00000027339/ENSMUSG00000027775/ENSMUSG00000034101/ENSMUSG00000057329/ENSMUSG00000028063/ENSMUSG00000004056/ENSMUSG00000007739/ENSMUSG00000061477/ENSMUSG00000004069/ENSMUSG00000051355/ENSMUSG00000059291/ENSMUSG00000036840/ENSMUSG00000025858/ENSMUSG00000000346/ENSMUSG00000024807/ENSMUSG00000032412/ENSMUSG00000052605/ENSMUSG00000042745/ENSMUSG00000030847/ENSMUSG00000047242/ENSMUSG00000030867/ENSMUSG00000018293/ENSMUSG00000079110/ENSMUSG00000034893/ENSMUSG00000015290/ENSMUSG00000044303/ENSMUSG00000015478/ENSMUSG00000030994/ENSMUSG00000024014/ENSMUSG00000027954/ENSMUSG00000029359/ENSMUSG00000042215/ENSMUSG00000031447/ENSMUSG00000057666/ENSMUSG00000015656/ENSMUSG00000048234/ENSMUSG00000028998/ENSMUSG00000031826/ENSMUSG00000021750/ENSMUSG00000032402/ENSMUSG00000075467/ENSMUSG00000024056/ENSMUSG00000022365/ENSMUSG00000061928/ENSMUSG00000038250/ENSMUSG00000028517/ENSMUSG00000006676/ENSMUSG00000020458/ENSMUSG00000025613/ENSMUSG00000029447/ENSMUSG00000035078/ENSMUSG00000032171/ENSMUSG00000001786/ENSMUSG00000046879/ENSMUSG00000019863/ENSMUSG00000031328/ENSMUSG00000004264/ENSMUSG00000022124/ENSMUSG00000004364/ENSMUSG00000069874/ENSMUSG00000023826/ENSMUSG00000022867/ENSMUSG00000033364/ENSMUSG00000049792/ENSMUSG00000026078/ENSMUSG00000051238/ENSMUSG00000020271/ENSMUSG00000032612/ENSMUSG00000030107
E111V+/+_p270_vs_p30	GO:0099024	plasma membrane invagination	65	0.573964	1.8705	0.000243765	0.0027053	0.0019746	4139	tags=40%, list=15%, signal=34%	ENSMUSG00000024164/ENSMUSG00000079293/ENSMUSG00000026879/ENSMUSG00000030786/ENSMUSG00000000290/ENSMUSG00000023992/ENSMUSG00000021678/ENSMUSG00000059498/ENSMUSG00000022488/ENSMUSG00000034330/ENSMUSG00000020897/ENSMUSG00000058715/ENSMUSG00000016024/ENSMUSG00000002944/ENSMUSG00000001847/ENSMUSG00000026656/ENSMUSG00000024397/ENSMUSG00000022436/ENSMUSG00000032733/ENSMUSG00000030047/ENSMUSG00000007815/ENSMUSG00000098112/ENSMUSG00000000440/ENSMUSG00000015243/ENSMUSG00000002365/ENSMUSG00000006699
E111V+/+_p270_vs_p30	GO:0030858	positive regulation of epithelial cell differentiation	58	0.58965	1.86781	0.000243792	0.0027053	0.0019746	4037	tags=38%, list=14%, signal=33%	ENSMUSG00000026413/ENSMUSG00000037600/ENSMUSG00000047139/ENSMUSG00000037279/ENSMUSG00000002057/ENSMUSG00000050295/ENSMUSG00000047281/ENSMUSG00000073802/ENSMUSG00000029026/ENSMUSG00000021319/ENSMUSG00000037621/ENSMUSG00000040891/ENSMUSG00000069763/ENSMUSG00000003271/ENSMUSG00000039004/ENSMUSG00000006932/ENSMUSG00000022479/ENSMUSG00000021108/ENSMUSG00000066306/ENSMUSG00000000126/ENSMUSG00000026923/ENSMUSG00000000567
E111V+/+_p270_vs_p30	GO:0045620	negative regulation of lymphocyte differentiation	56	0.592537	1.8688	0.000244652	0.00271212	0.00197957	2592	tags=36%, list=9%, signal=32%	ENSMUSG00000030413/ENSMUSG00000024659/ENSMUSG00000042250/ENSMUSG00000024610/ENSMUSG00000004951/ENSMUSG00000062312/ENSMUSG00000018899/ENSMUSG00000039899/ENSMUSG00000022952/ENSMUSG00000042677/ENSMUSG00000070691/ENSMUSG00000033767/ENSMUSG00000009248/ENSMUSG00000005087/ENSMUSG00000022508/ENSMUSG00000031885/ENSMUSG00000068220/ENSMUSG00000030748/ENSMUSG00000044303/ENSMUSG00000078202
E111V+/+_p270_vs_p30	GO:0045606	positive regulation of epidermal cell differentiation	21	0.747708	1.91642	0.000245409	0.00271504	0.00198171	3790	tags=52%, list=14%, signal=45%	ENSMUSG00000026413/ENSMUSG00000037600/ENSMUSG00000037279/ENSMUSG00000050295/ENSMUSG00000047281/ENSMUSG00000021319/ENSMUSG00000003271/ENSMUSG00000022479/ENSMUSG00000021108/ENSMUSG00000066306/ENSMUSG00000026923
E111V+/+_p270_vs_p30	GO:0070527	platelet aggregation	59	0.569313	1.81114	0.000245403	0.00271504	0.00198171	4809	tags=42%, list=17%, signal=35%	ENSMUSG00000000320/ENSMUSG00000038235/ENSMUSG00000074272/ENSMUSG00000024965/ENSMUSG00000042228/ENSMUSG00000027947/ENSMUSG00000020838/ENSMUSG00000030342/ENSMUSG00000054641/ENSMUSG00000021948/ENSMUSG00000021457/ENSMUSG00000060708/ENSMUSG00000028583/ENSMUSG00000026365/ENSMUSG00000004266/ENSMUSG00000027298/ENSMUSG00000025746/ENSMUSG00000029231/ENSMUSG00000024184/ENSMUSG00000021072/ENSMUSG00000024789/ENSMUSG00000027248/ENSMUSG00000027737/ENSMUSG00000026249/ENSMUSG00000034997
E111V+/+_p270_vs_p30	GO:0001836	release of cytochrome c from mitochondria	67	0.558555	1.82492	0.000246762	0.00272727	0.00199063	6109	tags=45%, list=22%, signal=35%	ENSMUSG00000030793/ENSMUSG00000047281/ENSMUSG00000016758/ENSMUSG00000064215/ENSMUSG00000046223/ENSMUSG00000063856/ENSMUSG00000006818/ENSMUSG00000057329/ENSMUSG00000028063/ENSMUSG00000004446/ENSMUSG00000079017/ENSMUSG00000026278/ENSMUSG00000041028/ENSMUSG00000039304/ENSMUSG00000059363/ENSMUSG00000029535/ENSMUSG00000021486/ENSMUSG00000026150/ENSMUSG00000003955/ENSMUSG00000019461/ENSMUSG00000023826/ENSMUSG00000057789/ENSMUSG00000038412/ENSMUSG00000028756/ENSMUSG00000049551/ENSMUSG00000024778/ENSMUSG00000037727/ENSMUSG00000038612/ENSMUSG00000032191/ENSMUSG00000033918
E111V+/+_p270_vs_p30	GO:0002159	desmosome assembly	5	0.95916	1.76623	0.000247071	0.00272794	0.00199112	331	tags=60%, list=1%, signal=59%	ENSMUSG00000026413/ENSMUSG00000001552/ENSMUSG00000054065
E111V+/+_p270_vs_p30	GO:0008299	isoprenoid biosynthetic process	33	0.675971	1.89207	0.000248111	0.00273668	0.0019975	4193	tags=39%, list=15%, signal=34%	ENSMUSG00000021214/ENSMUSG00000069456/ENSMUSG00000089789/ENSMUSG00000015134/ENSMUSG00000074639/ENSMUSG00000053279/ENSMUSG00000046402/ENSMUSG00000025921/ENSMUSG00000027875/ENSMUSG00000029233/ENSMUSG00000030505/ENSMUSG00000023068/ENSMUSG00000013584
E111V+/+_p270_vs_p30	GO:0031330	negative regulation of cellular catabolic process	108	0.49782	1.73513	0.00025341	0.00279233	0.00203812	5563	tags=42%, list=20%, signal=34%	ENSMUSG00000032231/ENSMUSG00000040564/ENSMUSG00000041736/ENSMUSG00000023992/ENSMUSG00000019850/ENSMUSG00000039168/ENSMUSG00000070934/ENSMUSG00000057329/ENSMUSG00000049313/ENSMUSG00000020573/ENSMUSG00000042010/ENSMUSG00000046794/ENSMUSG00000000215/ENSMUSG00000004040/ENSMUSG00000015478/ENSMUSG00000029073/ENSMUSG00000027879/ENSMUSG00000030717/ENSMUSG00000050541/ENSMUSG00000039958/ENSMUSG00000030317/ENSMUSG00000011305/ENSMUSG00000056121/ENSMUSG00000025903/ENSMUSG00000057722/ENSMUSG00000020044/ENSMUSG00000038764/ENSMUSG00000033684/ENSMUSG00000039275/ENSMUSG00000005610/ENSMUSG00000035078/ENSMUSG00000036306/ENSMUSG00000020572/ENSMUSG00000038028/ENSMUSG00000040010/ENSMUSG00000028756/ENSMUSG00000033326/ENSMUSG00000024142/ENSMUSG00000017466/ENSMUSG00000031918/ENSMUSG00000056493/ENSMUSG00000005413/ENSMUSG00000032089/ENSMUSG00000028991/ENSMUSG00000026989
E111V+/+_p270_vs_p30	GO:0045069	regulation of viral genome replication	84	0.529336	1.78135	0.000256025	0.00281726	0.00205632	3790	tags=29%, list=14%, signal=25%	ENSMUSG00000032496/ENSMUSG00000025491/ENSMUSG00000043263/ENSMUSG00000029826/ENSMUSG00000009585/ENSMUSG00000041827/ENSMUSG00000024691/ENSMUSG00000073490/ENSMUSG00000057329/ENSMUSG00000020914/ENSMUSG00000025492/ENSMUSG00000024401/ENSMUSG00000032369/ENSMUSG00000000787/ENSMUSG00000026896/ENSMUSG00000037523/ENSMUSG00000024844/ENSMUSG00000032661/ENSMUSG00000060288/ENSMUSG00000066800/ENSMUSG00000017485/ENSMUSG00000060591/ENSMUSG00000043702/ENSMUSG00000026923
E111V+/+_p270_vs_p30	GO:0050953	sensory perception of light stimulus	165	-0.373742	-1.53543	0.000256185	0.00281726	0.00205632	3167	tags=25%, list=11%, signal=22%	ENSMUSG00000006546/ENSMUSG00000053773/ENSMUSG00000056494/ENSMUSG00000067299/ENSMUSG00000037446/ENSMUSG00000051056/ENSMUSG00000033080/ENSMUSG00000020599/ENSMUSG00000038241/ENSMUSG00000009108/ENSMUSG00000034224/ENSMUSG00000026114/ENSMUSG00000093865/ENSMUSG00000026840/ENSMUSG00000046753/ENSMUSG00000034593/ENSMUSG00000029544/ENSMUSG00000034452/ENSMUSG00000064330/ENSMUSG00000070337/ENSMUSG00000041460/ENSMUSG00000024041/ENSMUSG00000033501/ENSMUSG00000034520/ENSMUSG00000058831/ENSMUSG00000000617/ENSMUSG00000030761/ENSMUSG00000024992/ENSMUSG00000031174/ENSMUSG00000052133/ENSMUSG00000026904/ENSMUSG00000073658/ENSMUSG00000043850/ENSMUSG00000051228/ENSMUSG00000025952/ENSMUSG00000032556/ENSMUSG00000057132/ENSMUSG00000036192/ENSMUSG00000000724/ENSMUSG00000027966/ENSMUSG00000001506
E111V+/+_p270_vs_p30	GO:1900017	positive regulation of cytokine production involved in inflammatory response	24	0.727741	1.91833	0.000256817	0.00281831	0.00205709	3419	tags=50%, list=12%, signal=44%	ENSMUSG00000079293/ENSMUSG00000031639/ENSMUSG00000055994/ENSMUSG00000002897/ENSMUSG00000024401/ENSMUSG00000039005/ENSMUSG00000004040/ENSMUSG00000030281/ENSMUSG00000025746/ENSMUSG00000032508/ENSMUSG00000047123/ENSMUSG00000021109
E111V+/+_p270_vs_p30	GO:0035739	CD4-positive, alpha-beta T cell proliferation	21	0.746379	1.91302	0.000257189	0.00281831	0.00205709	2102	tags=43%, list=7%, signal=40%	ENSMUSG00000047139/ENSMUSG00000032440/ENSMUSG00000001123/ENSMUSG00000021125/ENSMUSG00000005087/ENSMUSG00000016496/ENSMUSG00000041135/ENSMUSG00000020101/ENSMUSG00000026399
E111V+/+_p270_vs_p30	GO:2000561	regulation of CD4-positive, alpha-beta T cell proliferation	21	0.746379	1.91302	0.000257189	0.00281831	0.00205709	2102	tags=43%, list=7%, signal=40%	ENSMUSG00000047139/ENSMUSG00000032440/ENSMUSG00000001123/ENSMUSG00000021125/ENSMUSG00000005087/ENSMUSG00000016496/ENSMUSG00000041135/ENSMUSG00000020101/ENSMUSG00000026399
E111V+/+_p270_vs_p30	GO:0010608	post-transcriptional regulation of gene expression	499	0.358556	1.43062	0.000257304	0.00281831	0.00205709	7161	tags=39%, list=26%, signal=29%	ENSMUSG00000046694/ENSMUSG00000026413/ENSMUSG00000019312/ENSMUSG00000044041/ENSMUSG00000070780/ENSMUSG00000062312/ENSMUSG00000040613/ENSMUSG00000027510/ENSMUSG00000035517/ENSMUSG00000069867/ENSMUSG00000035557/ENSMUSG00000028599/ENSMUSG00000032041/ENSMUSG00000044786/ENSMUSG00000039168/ENSMUSG00000059456/ENSMUSG00000019842/ENSMUSG00000031320/ENSMUSG00000053175/ENSMUSG00000039474/ENSMUSG00000027580/ENSMUSG00000044468/ENSMUSG00000031490/ENSMUSG00000018446/ENSMUSG00000042677/ENSMUSG00000022544/ENSMUSG00000007892/ENSMUSG00000020372/ENSMUSG00000004056/ENSMUSG00000008682/ENSMUSG00000024401/ENSMUSG00000078485/ENSMUSG00000058443/ENSMUSG00000040028/ENSMUSG00000042349/ENSMUSG00000037525/ENSMUSG00000050890/ENSMUSG00000016528/ENSMUSG00000025239/ENSMUSG00000022336/ENSMUSG00000000787/ENSMUSG00000022178/ENSMUSG00000051695/ENSMUSG00000020190/ENSMUSG00000050312/ENSMUSG00000021962/ENSMUSG00000007836/ENSMUSG00000035530/ENSMUSG00000004040/ENSMUSG00000032392/ENSMUSG00000051730/ENSMUSG00000032040/ENSMUSG00000066568/ENSMUSG00000036606/ENSMUSG00000032044/ENSMUSG00000036781/ENSMUSG00000024608/ENSMUSG00000047084/ENSMUSG00000027808/ENSMUSG00000025747/ENSMUSG00000004085/ENSMUSG00000052305/ENSMUSG00000028609/ENSMUSG00000057666/ENSMUSG00000020362/ENSMUSG00000030744/ENSMUSG00000028639/ENSMUSG00000025746/ENSMUSG00000066877/ENSMUSG00000020091/ENSMUSG00000032508/ENSMUSG00000026177/ENSMUSG00000014907/ENSMUSG00000066800/ENSMUSG00000029173/ENSMUSG00000065460/ENSMUSG00000006498/ENSMUSG00000028898/ENSMUSG00000022323/ENSMUSG00000020534/ENSMUSG00000015846/ENSMUSG00000021108/ENSMUSG00000025580/ENSMUSG00000022370/ENSMUSG00000039630/ENSMUSG00000026174/ENSMUSG00000053565/ENSMUSG00000027079/ENSMUSG00000027613/ENSMUSG00000027695/ENSMUSG00000052928/ENSMUSG00000026511/ENSMUSG00000005981/ENSMUSG00000068823/ENSMUSG00000072115/ENSMUSG00000041773/ENSMUSG00000005610/ENSMUSG00000043702/ENSMUSG00000035064/ENSMUSG00000078812/ENSMUSG00000008393/ENSMUSG00000040025/ENSMUSG00000034994/ENSMUSG00000020715/ENSMUSG00000047213/ENSMUSG00000027487/ENSMUSG00000024588/ENSMUSG00000007655/ENSMUSG00000056820/ENSMUSG00000040435/ENSMUSG00000020743/ENSMUSG00000022390/ENSMUSG00000027993/ENSMUSG00000030795/ENSMUSG00000057322/ENSMUSG00000021116/ENSMUSG00000033499/ENSMUSG00000028756/ENSMUSG00000042426/ENSMUSG00000064030/ENSMUSG00000006333/ENSMUSG00000027810/ENSMUSG00000033216/ENSMUSG00000063065/ENSMUSG00000022892/ENSMUSG00000060938/ENSMUSG00000100252/ENSMUSG00000040174/ENSMUSG00000021838/ENSMUSG00000037447/ENSMUSG00000020454/ENSMUSG00000026637/ENSMUSG00000061979/ENSMUSG00000024120/ENSMUSG00000024079/ENSMUSG00000026383/ENSMUSG00000008301/ENSMUSG00000020166/ENSMUSG00000056071/ENSMUSG00000072620/ENSMUSG00000028991/ENSMUSG00000062397/ENSMUSG00000026989/ENSMUSG00000024208/ENSMUSG00000019432/ENSMUSG00000025962/ENSMUSG00000027680/ENSMUSG00000041815/ENSMUSG00000079043/ENSMUSG00000025364/ENSMUSG00000039069/ENSMUSG00000018379/ENSMUSG00000000355/ENSMUSG00000032097/ENSMUSG00000036371/ENSMUSG00000067150/ENSMUSG00000038374/ENSMUSG00000026634/ENSMUSG00000029815/ENSMUSG00000023495/ENSMUSG00000020594/ENSMUSG00000039018/ENSMUSG00000078427/ENSMUSG00000020680/ENSMUSG00000071662/ENSMUSG00000034724/ENSMUSG00000022160/ENSMUSG00000074129/ENSMUSG00000057113/ENSMUSG00000042699/ENSMUSG00000022184/ENSMUSG00000028959/ENSMUSG00000045193/ENSMUSG00000026728/ENSMUSG00000038132/ENSMUSG00000072437/ENSMUSG00000023964/ENSMUSG00000058558/ENSMUSG00000028760/ENSMUSG00000058355/ENSMUSG00000033760/ENSMUSG00000063358/ENSMUSG00000020721/ENSMUSG00000031601/ENSMUSG00000037075/ENSMUSG00000020464/ENSMUSG00000050192/ENSMUSG00000021595/ENSMUSG00000063179/ENSMUSG00000042997/ENSMUSG00000048756/ENSMUSG00000041396/ENSMUSG00000003135
E111V+/+_p270_vs_p30	GO:1905475	regulation of protein localization to membrane	221	0.417236	1.57071	0.000259175	0.00283598	0.00206998	5624	tags=33%, list=20%, signal=27%	ENSMUSG00000050335/ENSMUSG00000000303/ENSMUSG00000026413/ENSMUSG00000026879/ENSMUSG00000020581/ENSMUSG00000029032/ENSMUSG00000030786/ENSMUSG00000006301/ENSMUSG00000023992/ENSMUSG00000049493/ENSMUSG00000062312/ENSMUSG00000047281/ENSMUSG00000052397/ENSMUSG00000014077/ENSMUSG00000020122/ENSMUSG00000017774/ENSMUSG00000053475/ENSMUSG00000028678/ENSMUSG00000044147/ENSMUSG00000004771/ENSMUSG00000006445/ENSMUSG00000046532/ENSMUSG00000037295/ENSMUSG00000037643/ENSMUSG00000039956/ENSMUSG00000035385/ENSMUSG00000020372/ENSMUSG00000004056/ENSMUSG00000024401/ENSMUSG00000004936/ENSMUSG00000051355/ENSMUSG00000024935/ENSMUSG00000000215/ENSMUSG00000030470/ENSMUSG00000001847/ENSMUSG00000027253/ENSMUSG00000028618/ENSMUSG00000015994/ENSMUSG00000030538/ENSMUSG00000039246/ENSMUSG00000034075/ENSMUSG00000055653/ENSMUSG00000068798/ENSMUSG00000019998/ENSMUSG00000035247/ENSMUSG00000039470/ENSMUSG00000054693/ENSMUSG00000025903/ENSMUSG00000029048/ENSMUSG00000035152/ENSMUSG00000026880/ENSMUSG00000021124/ENSMUSG00000026150/ENSMUSG00000006304/ENSMUSG00000029580/ENSMUSG00000030279/ENSMUSG00000032570/ENSMUSG00000032892/ENSMUSG00000040287/ENSMUSG00000039361/ENSMUSG00000023826/ENSMUSG00000018599/ENSMUSG00000027737/ENSMUSG00000032312/ENSMUSG00000031834/ENSMUSG00000050732/ENSMUSG00000073982/ENSMUSG00000025499/ENSMUSG00000049551/ENSMUSG00000041115/ENSMUSG00000047126/ENSMUSG00000073791/ENSMUSG00000024143/ENSMUSG00000006373
E111V+/+_p270_vs_p30	GO:2000416	regulation of eosinophil migration	5	0.958605	1.7652	0.000260189	0.00284425	0.00207602	1160	tags=80%, list=4%, signal=77%	ENSMUSG00000032380/ENSMUSG00000004814/ENSMUSG00000039942/ENSMUSG00000025473
E111V+/+_p270_vs_p30	GO:1904951	positive regulation of establishment of protein localization	346	0.388528	1.51904	0.000263499	0.00287757	0.00210034	5170	tags=31%, list=18%, signal=25%	ENSMUSG00000000303/ENSMUSG00000034435/ENSMUSG00000045502/ENSMUSG00000001552/ENSMUSG00000027699/ENSMUSG00000030786/ENSMUSG00000023992/ENSMUSG00000019942/ENSMUSG00000062312/ENSMUSG00000047281/ENSMUSG00000021678/ENSMUSG00000031075/ENSMUSG00000022831/ENSMUSG00000014077/ENSMUSG00000020122/ENSMUSG00000021814/ENSMUSG00000017774/ENSMUSG00000020847/ENSMUSG00000044147/ENSMUSG00000033542/ENSMUSG00000031555/ENSMUSG00000040234/ENSMUSG00000024049/ENSMUSG00000039942/ENSMUSG00000020178/ENSMUSG00000035385/ENSMUSG00000030104/ENSMUSG00000042677/ENSMUSG00000049313/ENSMUSG00000021948/ENSMUSG00000020372/ENSMUSG00000004056/ENSMUSG00000007739/ENSMUSG00000024401/ENSMUSG00000039005/ENSMUSG00000034584/ENSMUSG00000051355/ENSMUSG00000038260/ENSMUSG00000034485/ENSMUSG00000026568/ENSMUSG00000033065/ENSMUSG00000029430/ENSMUSG00000059895/ENSMUSG00000022336/ENSMUSG00000009013/ENSMUSG00000017146/ENSMUSG00000024990/ENSMUSG00000000215/ENSMUSG00000029468/ENSMUSG00000036391/ENSMUSG00000037523/ENSMUSG00000022186/ENSMUSG00000001847/ENSMUSG00000030847/ENSMUSG00000009647/ENSMUSG00000021248/ENSMUSG00000001964/ENSMUSG00000032839/ENSMUSG00000026433/ENSMUSG00000031451/ENSMUSG00000030538/ENSMUSG00000027808/ENSMUSG00000051980/ENSMUSG00000030341/ENSMUSG00000028998/ENSMUSG00000002688/ENSMUSG00000025746/ENSMUSG00000022200/ENSMUSG00000026409/ENSMUSG00000022340/ENSMUSG00000006498/ENSMUSG00000029063/ENSMUSG00000039470/ENSMUSG00000021794/ENSMUSG00000021109/ENSMUSG00000057722/ENSMUSG00000032328/ENSMUSG00000031255/ENSMUSG00000072115/ENSMUSG00000026880/ENSMUSG00000000440/ENSMUSG00000014402/ENSMUSG00000026150/ENSMUSG00000006304/ENSMUSG00000030279/ENSMUSG00000030854/ENSMUSG00000031278/ENSMUSG00000025613/ENSMUSG00000029447/ENSMUSG00000006699/ENSMUSG00000032570/ENSMUSG00000005469/ENSMUSG00000031328/ENSMUSG00000024789/ENSMUSG00000023826/ENSMUSG00000018599/ENSMUSG00000002250/ENSMUSG00000028173/ENSMUSG00000003161/ENSMUSG00000031834/ENSMUSG00000035187/ENSMUSG00000023175/ENSMUSG00000050732/ENSMUSG00000022892/ENSMUSG00000021587/ENSMUSG00000025499
E111V+/+_p270_vs_p30	GO:0002673	regulation of acute inflammatory response	47	0.61166	1.86901	0.000264838	0.00288933	0.00210892	4095	tags=47%, list=15%, signal=40%	ENSMUSG00000024164/ENSMUSG00000041202/ENSMUSG00000059498/ENSMUSG00000060063/ENSMUSG00000058715/ENSMUSG00000067212/ENSMUSG00000025473/ENSMUSG00000050737/ENSMUSG00000060803/ENSMUSG00000024401/ENSMUSG00000020573/ENSMUSG00000026321/ENSMUSG00000000215/ENSMUSG00000026656/ENSMUSG00000031264/ENSMUSG00000040016/ENSMUSG00000025746/ENSMUSG00000044244/ENSMUSG00000079227/ENSMUSG00000075701/ENSMUSG00000000440/ENSMUSG00000021492
E111V+/+_p270_vs_p30	GO:0002548	monocyte chemotaxis	41	0.641327	1.89133	0.000267326	0.00290209	0.00211824	2775	tags=32%, list=10%, signal=29%	ENSMUSG00000050335/ENSMUSG00000060188/ENSMUSG00000024659/ENSMUSG00000042306/ENSMUSG00000042228/ENSMUSG00000074934/ENSMUSG00000035385/ENSMUSG00000040952/ENSMUSG00000000982/ENSMUSG00000000489/ENSMUSG00000041120/ENSMUSG00000024397/ENSMUSG00000061353
E111V+/+_p270_vs_p30	GO:0060688	regulation of morphogenesis of a branching structure	66	0.561672	1.83099	0.000267301	0.00290209	0.00211824	4353	tags=39%, list=16%, signal=33%	ENSMUSG00000051397/ENSMUSG00000000303/ENSMUSG00000024134/ENSMUSG00000022676/ENSMUSG00000051367/ENSMUSG00000046532/ENSMUSG00000034460/ENSMUSG00000074934/ENSMUSG00000024401/ENSMUSG00000027833/ENSMUSG00000050199/ENSMUSG00000004791/ENSMUSG00000010797/ENSMUSG00000031665/ENSMUSG00000009376/ENSMUSG00000030849/ENSMUSG00000006932/ENSMUSG00000015846/ENSMUSG00000031565/ENSMUSG00000031980/ENSMUSG00000029231/ENSMUSG00000048616/ENSMUSG00000020458/ENSMUSG00000000567/ENSMUSG00000021546/ENSMUSG00000004264
E111V+/+_p270_vs_p30	GO:1902107	positive regulation of leukocyte differentiation	196	0.42982	1.59931	0.000266749	0.00290209	0.00211824	4323	tags=31%, list=15%, signal=27%	ENSMUSG00000024659/ENSMUSG00000070942/ENSMUSG00000015619/ENSMUSG00000030786/ENSMUSG00000024610/ENSMUSG00000003882/ENSMUSG00000030579/ENSMUSG00000023992/ENSMUSG00000018899/ENSMUSG00000036594/ENSMUSG00000026288/ENSMUSG00000022831/ENSMUSG00000032440/ENSMUSG00000022488/ENSMUSG00000001123/ENSMUSG00000023206/ENSMUSG00000022952/ENSMUSG00000027513/ENSMUSG00000004043/ENSMUSG00000027878/ENSMUSG00000040329/ENSMUSG00000025473/ENSMUSG00000070691/ENSMUSG00000024401/ENSMUSG00000021457/ENSMUSG00000041135/ENSMUSG00000031712/ENSMUSG00000022508/ENSMUSG00000000982/ENSMUSG00000026321/ENSMUSG00000071005/ENSMUSG00000031885/ENSMUSG00000020101/ENSMUSG00000027671/ENSMUSG00000018654/ENSMUSG00000074141/ENSMUSG00000035356/ENSMUSG00000028076/ENSMUSG00000030748/ENSMUSG00000027944/ENSMUSG00000029359/ENSMUSG00000031451/ENSMUSG00000026029/ENSMUSG00000016206/ENSMUSG00000039217/ENSMUSG00000025746/ENSMUSG00000014599/ENSMUSG00000002602/ENSMUSG00000037465/ENSMUSG00000043252/ENSMUSG00000007815/ENSMUSG00000031077/ENSMUSG00000040856/ENSMUSG00000037649/ENSMUSG00000029580/ENSMUSG00000024926/ENSMUSG00000028042/ENSMUSG00000038855/ENSMUSG00000042323/ENSMUSG00000021464/ENSMUSG00000070643
E111V+/+_p270_vs_p30	GO:1903708	positive regulation of hemopoiesis	196	0.42982	1.59931	0.000266749	0.00290209	0.00211824	4323	tags=31%, list=15%, signal=27%	ENSMUSG00000024659/ENSMUSG00000070942/ENSMUSG00000015619/ENSMUSG00000030786/ENSMUSG00000024610/ENSMUSG00000003882/ENSMUSG00000030579/ENSMUSG00000023992/ENSMUSG00000018899/ENSMUSG00000036594/ENSMUSG00000026288/ENSMUSG00000022831/ENSMUSG00000032440/ENSMUSG00000022488/ENSMUSG00000001123/ENSMUSG00000023206/ENSMUSG00000022952/ENSMUSG00000027513/ENSMUSG00000004043/ENSMUSG00000027878/ENSMUSG00000040329/ENSMUSG00000025473/ENSMUSG00000070691/ENSMUSG00000024401/ENSMUSG00000021457/ENSMUSG00000041135/ENSMUSG00000031712/ENSMUSG00000022508/ENSMUSG00000000982/ENSMUSG00000026321/ENSMUSG00000071005/ENSMUSG00000031885/ENSMUSG00000020101/ENSMUSG00000027671/ENSMUSG00000018654/ENSMUSG00000074141/ENSMUSG00000035356/ENSMUSG00000028076/ENSMUSG00000030748/ENSMUSG00000027944/ENSMUSG00000029359/ENSMUSG00000031451/ENSMUSG00000026029/ENSMUSG00000016206/ENSMUSG00000039217/ENSMUSG00000025746/ENSMUSG00000014599/ENSMUSG00000002602/ENSMUSG00000037465/ENSMUSG00000043252/ENSMUSG00000007815/ENSMUSG00000031077/ENSMUSG00000040856/ENSMUSG00000037649/ENSMUSG00000029580/ENSMUSG00000024926/ENSMUSG00000028042/ENSMUSG00000038855/ENSMUSG00000042323/ENSMUSG00000021464/ENSMUSG00000070643
E111V+/+_p270_vs_p30	GO:0034504	protein localization to nucleus	321	0.392742	1.531	0.000267082	0.00290209	0.00211824	4439	tags=27%, list=16%, signal=23%	ENSMUSG00000029154/ENSMUSG00000032013/ENSMUSG00000000303/ENSMUSG00000027356/ENSMUSG00000001552/ENSMUSG00000022548/ENSMUSG00000027699/ENSMUSG00000038393/ENSMUSG00000019942/ENSMUSG00000024134/ENSMUSG00000022831/ENSMUSG00000014077/ENSMUSG00000049502/ENSMUSG00000051367/ENSMUSG00000034460/ENSMUSG00000019842/ENSMUSG00000053175/ENSMUSG00000049723/ENSMUSG00000024810/ENSMUSG00000024590/ENSMUSG00000052798/ENSMUSG00000042677/ENSMUSG00000021948/ENSMUSG00000028063/ENSMUSG00000021457/ENSMUSG00000040028/ENSMUSG00000037339/ENSMUSG00000034485/ENSMUSG00000059291/ENSMUSG00000002944/ENSMUSG00000029430/ENSMUSG00000017146/ENSMUSG00000000215/ENSMUSG00000037523/ENSMUSG00000032939/ENSMUSG00000030847/ENSMUSG00000030867/ENSMUSG00000000058/ENSMUSG00000037815/ENSMUSG00000004040/ENSMUSG00000026430/ENSMUSG00000030298/ENSMUSG00000044303/ENSMUSG00000009772/ENSMUSG00000059434/ENSMUSG00000026466/ENSMUSG00000053110/ENSMUSG00000062797/ENSMUSG00000009470/ENSMUSG00000030341/ENSMUSG00000042524/ENSMUSG00000015656/ENSMUSG00000002688/ENSMUSG00000018559/ENSMUSG00000025746/ENSMUSG00000030956/ENSMUSG00000023067/ENSMUSG00000036817/ENSMUSG00000052533/ENSMUSG00000028367/ENSMUSG00000020451/ENSMUSG00000039630/ENSMUSG00000000120/ENSMUSG00000024986/ENSMUSG00000020265/ENSMUSG00000020189/ENSMUSG00000002718/ENSMUSG00000022142/ENSMUSG00000027787/ENSMUSG00000062762/ENSMUSG00000109511/ENSMUSG00000031980/ENSMUSG00000033953/ENSMUSG00000026923/ENSMUSG00000019256/ENSMUSG00000030854/ENSMUSG00000000567/ENSMUSG00000050565/ENSMUSG00000032171/ENSMUSG00000063550/ENSMUSG00000035268/ENSMUSG00000031328/ENSMUSG00000004264/ENSMUSG00000024789/ENSMUSG00000062075/ENSMUSG00000061024
E111V+/+_p270_vs_p30	GO:0033108	mitochondrial respiratory chain complex assembly	92	0.517737	1.76621	0.00026768	0.00290308	0.00211896	7956	tags=60%, list=28%, signal=43%	ENSMUSG00000064368/ENSMUSG00000026032/ENSMUSG00000016427/ENSMUSG00000025204/ENSMUSG00000026895/ENSMUSG00000059734/ENSMUSG00000000399/ENSMUSG00000031059/ENSMUSG00000026112/ENSMUSG00000071014/ENSMUSG00000022437/ENSMUSG00000030615/ENSMUSG00000025651/ENSMUSG00000091803/ENSMUSG00000030869/ENSMUSG00000022354/ENSMUSG00000046516/ENSMUSG00000026154/ENSMUSG00000078572/ENSMUSG00000042505/ENSMUSG00000035069/ENSMUSG00000027673/ENSMUSG00000013593/ENSMUSG00000030647/ENSMUSG00000050323/ENSMUSG00000021606/ENSMUSG00000036199/ENSMUSG00000021764/ENSMUSG00000014294/ENSMUSG00000005882/ENSMUSG00000039048/ENSMUSG00000022450/ENSMUSG00000034203/ENSMUSG00000056899/ENSMUSG00000025968/ENSMUSG00000022820/ENSMUSG00000024668/ENSMUSG00000033938/ENSMUSG00000024208/ENSMUSG00000061461/ENSMUSG00000026260/ENSMUSG00000035505/ENSMUSG00000023089/ENSMUSG00000070283/ENSMUSG00000045854/ENSMUSG00000024082/ENSMUSG00000020022/ENSMUSG00000015790/ENSMUSG00000026500/ENSMUSG00000037152/ENSMUSG00000035674/ENSMUSG00000069844/ENSMUSG00000035142/ENSMUSG00000000959/ENSMUSG00000028398
E111V+/+_p270_vs_p30	GO:0003158	endothelium development	144	0.459596	1.65592	0.000267973	0.00290339	0.00211918	3863	tags=29%, list=14%, signal=25%	ENSMUSG00000000320/ENSMUSG00000070473/ENSMUSG00000034917/ENSMUSG00000024066/ENSMUSG00000038235/ENSMUSG00000074272/ENSMUSG00000034258/ENSMUSG00000021678/ENSMUSG00000046714/ENSMUSG00000052397/ENSMUSG00000026822/ENSMUSG00000030789/ENSMUSG00000063856/ENSMUSG00000024401/ENSMUSG00000037621/ENSMUSG00000009376/ENSMUSG00000069763/ENSMUSG00000000489/ENSMUSG00000021823/ENSMUSG00000028583/ENSMUSG00000042745/ENSMUSG00000067586/ENSMUSG00000037405/ENSMUSG00000039004/ENSMUSG00000016128/ENSMUSG00000043895/ENSMUSG00000028970/ENSMUSG00000030341/ENSMUSG00000068798/ENSMUSG00000006932/ENSMUSG00000032508/ENSMUSG00000021636/ENSMUSG00000014773/ENSMUSG00000030067/ENSMUSG00000068566/ENSMUSG00000052681/ENSMUSG00000026836/ENSMUSG00000027276/ENSMUSG00000031980/ENSMUSG00000007815/ENSMUSG00000026923/ENSMUSG00000039191
E111V+/+_p270_vs_p30	GO:0045860	positive regulation of protein kinase activity	268	0.414034	1.59039	0.000269152	0.0029133	0.00212641	5318	tags=34%, list=19%, signal=27%	ENSMUSG00000032496/ENSMUSG00000022878/ENSMUSG00000022505/ENSMUSG00000047139/ENSMUSG00000074272/ENSMUSG00000029377/ENSMUSG00000027699/ENSMUSG00000062312/ENSMUSG00000027524/ENSMUSG00000032584/ENSMUSG00000017386/ENSMUSG00000020122/ENSMUSG00000032041/ENSMUSG00000070348/ENSMUSG00000005672/ENSMUSG00000033542/ENSMUSG00000059456/ENSMUSG00000031555/ENSMUSG00000058835/ENSMUSG00000074934/ENSMUSG00000027339/ENSMUSG00000027878/ENSMUSG00000021948/ENSMUSG00000024401/ENSMUSG00000021457/ENSMUSG00000039005/ENSMUSG00000036923/ENSMUSG00000004936/ENSMUSG00000020573/ENSMUSG00000024935/ENSMUSG00000026321/ENSMUSG00000042567/ENSMUSG00000071005/ENSMUSG00000030742/ENSMUSG00000000787/ENSMUSG00000022178/ENSMUSG00000000215/ENSMUSG00000029468/ENSMUSG00000000489/ENSMUSG00000036707/ENSMUSG00000056313/ENSMUSG00000026187/ENSMUSG00000024014/ENSMUSG00000045318/ENSMUSG00000027954/ENSMUSG00000024182/ENSMUSG00000031451/ENSMUSG00000000296/ENSMUSG00000030538/ENSMUSG00000027330/ENSMUSG00000030562/ENSMUSG00000025737/ENSMUSG00000030744/ENSMUSG00000068798/ENSMUSG00000031714/ENSMUSG00000045730/ENSMUSG00000026177/ENSMUSG00000014599/ENSMUSG00000023067/ENSMUSG00000020541/ENSMUSG00000024286/ENSMUSG00000024620/ENSMUSG00000031565/ENSMUSG00000031980/ENSMUSG00000072115/ENSMUSG00000007815/ENSMUSG00000020623/ENSMUSG00000021647/ENSMUSG00000024013/ENSMUSG00000002365/ENSMUSG00000020715/ENSMUSG00000027001/ENSMUSG00000029528/ENSMUSG00000034165/ENSMUSG00000046879/ENSMUSG00000000184/ENSMUSG00000024789/ENSMUSG00000030866/ENSMUSG00000069874/ENSMUSG00000024621/ENSMUSG00000028284/ENSMUSG00000030536/ENSMUSG00000033170/ENSMUSG00000038412/ENSMUSG00000034432/ENSMUSG00000020888/ENSMUSG00000025499/ENSMUSG00000039533/ENSMUSG00000026395/ENSMUSG00000026674
E111V+/+_p270_vs_p30	GO:0070293	renal absorption	34	0.672262	1.90686	0.000273325	0.00295556	0.00215726	2563	tags=26%, list=9%, signal=24%	ENSMUSG00000047501/ENSMUSG00000028435/ENSMUSG00000022878/ENSMUSG00000011034/ENSMUSG00000026879/ENSMUSG00000004655/ENSMUSG00000022367/ENSMUSG00000031451/ENSMUSG00000014164
E111V+/+_p270_vs_p30	GO:0031342	negative regulation of cell killing	28	0.689657	1.86554	0.000273977	0.00295971	0.00216029	2821	tags=39%, list=10%, signal=35%	ENSMUSG00000074272/ENSMUSG00000003882/ENSMUSG00000032679/ENSMUSG00000024339/ENSMUSG00000037321/ENSMUSG00000022488/ENSMUSG00000001123/ENSMUSG00000067212/ENSMUSG00000030157/ENSMUSG00000045827/ENSMUSG00000016206
E111V+/+_p270_vs_p30	GO:0044458	motile cilium assembly	77	-0.473455	-1.76195	0.000277982	0.00300002	0.00218971	4934	tags=34%, list=18%, signal=28%	ENSMUSG00000060798/ENSMUSG00000032023/ENSMUSG00000028294/ENSMUSG00000040040/ENSMUSG00000032965/ENSMUSG00000040473/ENSMUSG00000039543/ENSMUSG00000012609/ENSMUSG00000073102/ENSMUSG00000039781/ENSMUSG00000042156/ENSMUSG00000035578/ENSMUSG00000061533/ENSMUSG00000046585/ENSMUSG00000006435/ENSMUSG00000028730/ENSMUSG00000019027/ENSMUSG00000072663/ENSMUSG00000029469/ENSMUSG00000035394/ENSMUSG00000019986/ENSMUSG00000057265/ENSMUSG00000018395/ENSMUSG00000030882/ENSMUSG00000039765/ENSMUSG00000027676
E111V+/+_p270_vs_p30	GO:0120161	regulation of cold-induced thermogenesis	146	0.471736	1.69976	0.000278424	0.00300185	0.00219105	4450	tags=35%, list=16%, signal=30%	ENSMUSG00000022878/ENSMUSG00000029322/ENSMUSG00000053279/ENSMUSG00000037071/ENSMUSG00000046714/ENSMUSG00000027984/ENSMUSG00000026822/ENSMUSG00000002108/ENSMUSG00000002147/ENSMUSG00000021457/ENSMUSG00000039005/ENSMUSG00000018796/ENSMUSG00000050199/ENSMUSG00000033685/ENSMUSG00000026526/ENSMUSG00000031712/ENSMUSG00000002944/ENSMUSG00000042045/ENSMUSG00000026003/ENSMUSG00000042190/ENSMUSG00000056501/ENSMUSG00000024140/ENSMUSG00000028223/ENSMUSG00000021356/ENSMUSG00000026070/ENSMUSG00000034853/ENSMUSG00000009633/ENSMUSG00000007682/ENSMUSG00000042745/ENSMUSG00000074794/ENSMUSG00000030748/ENSMUSG00000031489/ENSMUSG00000039217/ENSMUSG00000045730/ENSMUSG00000020553/ENSMUSG00000029513/ENSMUSG00000062515/ENSMUSG00000028766/ENSMUSG00000057722/ENSMUSG00000035069/ENSMUSG00000020623/ENSMUSG00000026923/ENSMUSG00000039191/ENSMUSG00000020176/ENSMUSG00000028556/ENSMUSG00000039410/ENSMUSG00000028042/ENSMUSG00000024526/ENSMUSG00000029167/ENSMUSG00000024789/ENSMUSG00000007655
E111V+/+_p270_vs_p30	GO:2001279	regulation of unsaturated fatty acid biosynthetic process	14	0.816241	1.92045	0.00028217	0.00303037	0.00221187	420	tags=21%, list=1%, signal=21%	ENSMUSG00000024659/ENSMUSG00000024610/ENSMUSG00000056220
E111V+/+_p270_vs_p30	GO:0045730	respiratory burst	29	0.696885	1.91018	0.000281749	0.00303037	0.00221187	3570	tags=38%, list=13%, signal=33%	ENSMUSG00000079293/ENSMUSG00000047139/ENSMUSG00000015340/ENSMUSG00000023992/ENSMUSG00000006519/ENSMUSG00000016024/ENSMUSG00000040952/ENSMUSG00000000215/ENSMUSG00000001847/ENSMUSG00000026177/ENSMUSG00000042682
E111V+/+_p270_vs_p30	GO:0097345	mitochondrial outer membrane permeabilization	29	0.696801	1.90995	0.000281749	0.00303037	0.00221187	6319	tags=69%, list=23%, signal=53%	ENSMUSG00000089876/ENSMUSG00000017897/ENSMUSG00000036880/ENSMUSG00000017686/ENSMUSG00000004446/ENSMUSG00000029175/ENSMUSG00000026278/ENSMUSG00000049422/ENSMUSG00000021771/ENSMUSG00000064326/ENSMUSG00000069041/ENSMUSG00000003541/ENSMUSG00000025733/ENSMUSG00000016319/ENSMUSG00000031633/ENSMUSG00000057789/ENSMUSG00000025933/ENSMUSG00000049551/ENSMUSG00000000915/ENSMUSG00000057177
E111V+/+_p270_vs_p30	GO:2000117	negative regulation of cysteine-type endopeptidase activity	72	0.552585	1.8177	0.000282023	0.00303037	0.00221187	2846	tags=31%, list=10%, signal=28%	ENSMUSG00000032496/ENSMUSG00000090877/ENSMUSG00000043263/ENSMUSG00000003032/ENSMUSG00000017716/ENSMUSG00000032060/ENSMUSG00000004655/ENSMUSG00000046223/ENSMUSG00000021640/ENSMUSG00000019278/ENSMUSG00000021585/ENSMUSG00000073490/ENSMUSG00000063856/ENSMUSG00000024401/ENSMUSG00000004069/ENSMUSG00000005087/ENSMUSG00000003190/ENSMUSG00000000787/ENSMUSG00000031642/ENSMUSG00000031451/ENSMUSG00000029535/ENSMUSG00000078942
E111V+/+_p270_vs_p30	GO:1901568	fatty acid derivative metabolic process	50	0.603711	1.85441	0.000285912	0.00306756	0.00223901	4963	tags=46%, list=18%, signal=38%	ENSMUSG00000000320/ENSMUSG00000028378/ENSMUSG00000019278/ENSMUSG00000034875/ENSMUSG00000073424/ENSMUSG00000018796/ENSMUSG00000024981/ENSMUSG00000003484/ENSMUSG00000022186/ENSMUSG00000032349/ENSMUSG00000006390/ENSMUSG00000032047/ENSMUSG00000027875/ENSMUSG00000010025/ENSMUSG00000030747/ENSMUSG00000032262/ENSMUSG00000026189/ENSMUSG00000031278/ENSMUSG00000030759/ENSMUSG00000028148/ENSMUSG00000026335/ENSMUSG00000024292/ENSMUSG00000007036
E111V+/+_p270_vs_p30	GO:0035589	G protein-coupled purinergic nucleotide receptor signaling pathway	8	0.896144	1.84703	0.000291976	0.00312957	0.00228427	1617	tags=38%, list=6%, signal=35%	ENSMUSG00000051431/ENSMUSG00000032860/ENSMUSG00000048779
E111V+/+_p270_vs_p30	GO:0001783	B cell apoptotic process	29	0.693987	1.90224	0.000297294	0.00318347	0.00232362	3096	tags=38%, list=11%, signal=34%	ENSMUSG00000047139/ENSMUSG00000024610/ENSMUSG00000042228/ENSMUSG00000019842/ENSMUSG00000020897/ENSMUSG00000057329/ENSMUSG00000023915/ENSMUSG00000005087/ENSMUSG00000022346/ENSMUSG00000035356/ENSMUSG00000030067
E111V+/+_p270_vs_p30	GO:0007214	gamma-aminobutyric acid signaling pathway	34	-0.615415	-1.92772	0.000297879	0.00318664	0.00232593	3758	tags=41%, list=13%, signal=36%	ENSMUSG00000024462/ENSMUSG00000020436/ENSMUSG00000029212/ENSMUSG00000038910/ENSMUSG00000034656/ENSMUSG00000029516/ENSMUSG00000038349/ENSMUSG00000039809/ENSMUSG00000010803/ENSMUSG00000029054/ENSMUSG00000000560/ENSMUSG00000055026/ENSMUSG00000029211/ENSMUSG00000031344
E111V+/+_p270_vs_p30	GO:2001280	positive regulation of unsaturated fatty acid biosynthetic process	11	0.84747	1.88464	0.000300321	0.00320891	0.00234218	420	tags=27%, list=1%, signal=27%	ENSMUSG00000024659/ENSMUSG00000024610/ENSMUSG00000056220
E111V+/+_p270_vs_p30	GO:0042594	response to starvation	228	0.421944	1.58951	0.000300544	0.00320891	0.00234218	7246	tags=44%, list=26%, signal=33%	ENSMUSG00000020407/ENSMUSG00000036856/ENSMUSG00000024331/ENSMUSG00000043263/ENSMUSG00000063354/ENSMUSG00000006611/ENSMUSG00000044786/ENSMUSG00000039168/ENSMUSG00000027513/ENSMUSG00000070934/ENSMUSG00000021876/ENSMUSG00000073490/ENSMUSG00000031112/ENSMUSG00000057329/ENSMUSG00000031490/ENSMUSG00000024197/ENSMUSG00000042677/ENSMUSG00000062908/ENSMUSG00000026628/ENSMUSG00000025271/ENSMUSG00000033685/ENSMUSG00000040891/ENSMUSG00000026321/ENSMUSG00000060284/ENSMUSG00000017978/ENSMUSG00000059436/ENSMUSG00000052271/ENSMUSG00000009647/ENSMUSG00000020386/ENSMUSG00000032047/ENSMUSG00000009772/ENSMUSG00000027875/ENSMUSG00000022546/ENSMUSG00000031451/ENSMUSG00000032571/ENSMUSG00000025737/ENSMUSG00000025991/ENSMUSG00000015656/ENSMUSG00000002688/ENSMUSG00000023067/ENSMUSG00000031812/ENSMUSG00000021108/ENSMUSG00000037465/ENSMUSG00000063410/ENSMUSG00000047496/ENSMUSG00000020088/ENSMUSG00000025127/ENSMUSG00000039275/ENSMUSG00000021647/ENSMUSG00000028518/ENSMUSG00000024926/ENSMUSG00000028494/ENSMUSG00000034354/ENSMUSG00000004798/ENSMUSG00000035775/ENSMUSG00000022462/ENSMUSG00000073491/ENSMUSG00000034342/ENSMUSG00000021116/ENSMUSG00000022781/ENSMUSG00000040010/ENSMUSG00000038412/ENSMUSG00000027810/ENSMUSG00000063065/ENSMUSG00000020538/ENSMUSG00000024079/ENSMUSG00000056493/ENSMUSG00000024778/ENSMUSG00000067336/ENSMUSG00000028991/ENSMUSG00000016534/ENSMUSG00000026989/ENSMUSG00000031985/ENSMUSG00000006542/ENSMUSG00000013629/ENSMUSG00000079614/ENSMUSG00000020484/ENSMUSG00000025408/ENSMUSG00000023990/ENSMUSG00000031950/ENSMUSG00000067713/ENSMUSG00000037062/ENSMUSG00000028646/ENSMUSG00000042742/ENSMUSG00000021936/ENSMUSG00000030774/ENSMUSG00000029752/ENSMUSG00000044254/ENSMUSG00000063358/ENSMUSG00000038332/ENSMUSG00000001518/ENSMUSG00000022013/ENSMUSG00000022463/ENSMUSG00000060180/ENSMUSG00000048756/ENSMUSG00000022452/ENSMUSG00000026280/ENSMUSG00000015839/ENSMUSG00000032309/ENSMUSG00000024521
E111V+/+_p270_vs_p30	GO:0046113	nucleobase catabolic process	6	0.929655	1.79205	0.000302462	0.00322627	0.00235485	1014	tags=67%, list=4%, signal=64%	ENSMUSG00000058624/ENSMUSG00000024066/ENSMUSG00000025481/ENSMUSG00000021238
E111V+/+_p270_vs_p30	GO:0070169	positive regulation of biomineral tissue development	54	0.58594	1.8326	0.000303893	0.00323839	0.0023637	5643	tags=48%, list=20%, signal=39%	ENSMUSG00000022330/ENSMUSG00000032496/ENSMUSG00000036856/ENSMUSG00000054252/ENSMUSG00000033227/ENSMUSG00000037656/ENSMUSG00000056501/ENSMUSG00000029468/ENSMUSG00000048387/ENSMUSG00000039004/ENSMUSG00000022479/ENSMUSG00000045730/ENSMUSG00000032402/ENSMUSG00000015846/ENSMUSG00000026836/ENSMUSG00000052155/ENSMUSG00000055409/ENSMUSG00000005583/ENSMUSG00000024621/ENSMUSG00000006457/ENSMUSG00000013622/ENSMUSG00000049551/ENSMUSG00000069170/ENSMUSG00000035692/ENSMUSG00000067336/ENSMUSG00000028962
E111V+/+_p270_vs_p30	GO:0002468	dendritic cell antigen processing and presentation	15	0.794666	1.89596	0.000305752	0.00325504	0.00237585	2959	tags=73%, list=11%, signal=66%	ENSMUSG00000024610/ENSMUSG00000018774/ENSMUSG00000046805/ENSMUSG00000039899/ENSMUSG00000055994/ENSMUSG00000094686/ENSMUSG00000038058/ENSMUSG00000071005/ENSMUSG00000030148/ENSMUSG00000059089/ENSMUSG00000026177
E111V+/+_p270_vs_p30	GO:1901989	positive regulation of cell cycle phase transition	118	0.479326	1.69842	0.000307811	0.0032738	0.00238955	5626	tags=36%, list=20%, signal=29%	ENSMUSG00000024659/ENSMUSG00000054065/ENSMUSG00000022510/ENSMUSG00000017716/ENSMUSG00000019942/ENSMUSG00000058587/ENSMUSG00000006398/ENSMUSG00000020122/ENSMUSG00000070348/ENSMUSG00000020649/ENSMUSG00000004771/ENSMUSG00000041431/ENSMUSG00000034330/ENSMUSG00000024590/ENSMUSG00000001403/ENSMUSG00000027654/ENSMUSG00000036923/ENSMUSG00000036223/ENSMUSG00000000787/ENSMUSG00000040945/ENSMUSG00000024397/ENSMUSG00000059970/ENSMUSG00000027330/ENSMUSG00000063704/ENSMUSG00000034509/ENSMUSG00000009097/ENSMUSG00000024791/ENSMUSG00000034165/ENSMUSG00000000184/ENSMUSG00000004264/ENSMUSG00000054309/ENSMUSG00000031446/ENSMUSG00000004364/ENSMUSG00000024621/ENSMUSG00000025135/ENSMUSG00000009907/ENSMUSG00000062328/ENSMUSG00000030978/ENSMUSG00000022892/ENSMUSG00000027998/ENSMUSG00000026674/ENSMUSG00000078657/ENSMUSG00000002068
E111V+/+_p270_vs_p30	GO:1902110	positive regulation of mitochondrial membrane permeability involved in apoptotic process	33	0.668431	1.87097	0.000309657	0.00328708	0.00239924	6319	tags=61%, list=23%, signal=47%	ENSMUSG00000089876/ENSMUSG00000017897/ENSMUSG00000036880/ENSMUSG00000017686/ENSMUSG00000004446/ENSMUSG00000029175/ENSMUSG00000026278/ENSMUSG00000049422/ENSMUSG00000021771/ENSMUSG00000064326/ENSMUSG00000069041/ENSMUSG00000003541/ENSMUSG00000025733/ENSMUSG00000016319/ENSMUSG00000031633/ENSMUSG00000057789/ENSMUSG00000025933/ENSMUSG00000049551/ENSMUSG00000000915/ENSMUSG00000057177
E111V+/+_p270_vs_p30	GO:0032623	interleukin-2 production	73	0.533811	1.75523	0.000309634	0.00328708	0.00239924	3297	tags=26%, list=12%, signal=23%	ENSMUSG00000024659/ENSMUSG00000079293/ENSMUSG00000015619/ENSMUSG00000029135/ENSMUSG00000028581/ENSMUSG00000052397/ENSMUSG00000044786/ENSMUSG00000055994/ENSMUSG00000019850/ENSMUSG00000034330/ENSMUSG00000022952/ENSMUSG00000004043/ENSMUSG00000058715/ENSMUSG00000041135/ENSMUSG00000021356/ENSMUSG00000028076/ENSMUSG00000030744/ENSMUSG00000026177/ENSMUSG00000044244
E111V+/+_p270_vs_p30	GO:0007088	regulation of mitotic nuclear division	121	0.480214	1.69916	0.000315126	0.00334192	0.00243927	4988	tags=36%, list=18%, signal=30%	ENSMUSG00000029377/ENSMUSG00000017716/ENSMUSG00000054252/ENSMUSG00000029999/ENSMUSG00000027524/ENSMUSG00000006398/ENSMUSG00000041431/ENSMUSG00000048922/ENSMUSG00000040084/ENSMUSG00000020897/ENSMUSG00000001403/ENSMUSG00000028873/ENSMUSG00000024401/ENSMUSG00000027306/ENSMUSG00000027379/ENSMUSG00000031004/ENSMUSG00000036223/ENSMUSG00000009376/ENSMUSG00000074476/ENSMUSG00000000215/ENSMUSG00000000489/ENSMUSG00000030867/ENSMUSG00000000058/ENSMUSG00000066979/ENSMUSG00000030849/ENSMUSG00000030763/ENSMUSG00000038379/ENSMUSG00000082361/ENSMUSG00000020541/ENSMUSG00000025219/ENSMUSG00000034509/ENSMUSG00000024056/ENSMUSG00000041117/ENSMUSG00000024620/ENSMUSG00000109511/ENSMUSG00000051235/ENSMUSG00000006699/ENSMUSG00000069910/ENSMUSG00000021569/ENSMUSG00000004364/ENSMUSG00000032400/ENSMUSG00000025135/ENSMUSG00000028896/ENSMUSG00000024537
E111V+/+_p270_vs_p30	GO:0050864	regulation of B cell activation	130	0.478653	1.70279	0.000315558	0.00334328	0.00244026	5771	tags=36%, list=21%, signal=29%	ENSMUSG00000029082/ENSMUSG00000047139/ENSMUSG00000024610/ENSMUSG00000028581/ENSMUSG00000030579/ENSMUSG00000042228/ENSMUSG00000026288/ENSMUSG00000032041/ENSMUSG00000055994/ENSMUSG00000022488/ENSMUSG00000019850/ENSMUSG00000030577/ENSMUSG00000004043/ENSMUSG00000002147/ENSMUSG00000040329/ENSMUSG00000057329/ENSMUSG00000021457/ENSMUSG00000039005/ENSMUSG00000023915/ENSMUSG00000022508/ENSMUSG00000002308/ENSMUSG00000074141/ENSMUSG00000026656/ENSMUSG00000044303/ENSMUSG00000004266/ENSMUSG00000031264/ENSMUSG00000040663/ENSMUSG00000037731/ENSMUSG00000025746/ENSMUSG00000047123/ENSMUSG00000023067/ENSMUSG00000029416/ENSMUSG00000051212/ENSMUSG00000029003/ENSMUSG00000020134/ENSMUSG00000019256/ENSMUSG00000005583/ENSMUSG00000028291/ENSMUSG00000115338/ENSMUSG00000017697/ENSMUSG00000053318/ENSMUSG00000026395/ENSMUSG00000024778/ENSMUSG00000040247/ENSMUSG00000010142/ENSMUSG00000020383/ENSMUSG00000020484
E111V+/+_p270_vs_p30	GO:0032835	glomerulus development	78	0.539331	1.79221	0.000315863	0.00334329	0.00244026	4986	tags=42%, list=18%, signal=35%	ENSMUSG00000022878/ENSMUSG00000047139/ENSMUSG00000040552/ENSMUSG00000050295/ENSMUSG00000038146/ENSMUSG00000046714/ENSMUSG00000079465/ENSMUSG00000004655/ENSMUSG00000027947/ENSMUSG00000027878/ENSMUSG00000054808/ENSMUSG00000034101/ENSMUSG00000057329/ENSMUSG00000022528/ENSMUSG00000050199/ENSMUSG00000035783/ENSMUSG00000000489/ENSMUSG00000048387/ENSMUSG00000026365/ENSMUSG00000032220/ENSMUSG00000067158/ENSMUSG00000024620/ENSMUSG00000027276/ENSMUSG00000029231/ENSMUSG00000026923/ENSMUSG00000048616/ENSMUSG00000032744/ENSMUSG00000019256/ENSMUSG00000005583/ENSMUSG00000052911/ENSMUSG00000030536/ENSMUSG00000028024/ENSMUSG00000029086
E111V+/+_p270_vs_p30	GO:0019373	epoxygenase P450 pathway	19	0.759384	1.90106	0.00031836	0.00336325	0.00245484	2080	tags=21%, list=7%, signal=20%	ENSMUSG00000052974/ENSMUSG00000005547/ENSMUSG00000015224/ENSMUSG00000052914
E111V+/+_p270_vs_p30	GO:0035794	positive regulation of mitochondrial membrane permeability	38	0.653581	1.89725	0.000318107	0.00336325	0.00245484	6319	tags=58%, list=23%, signal=45%	ENSMUSG00000089876/ENSMUSG00000017897/ENSMUSG00000036880/ENSMUSG00000017686/ENSMUSG00000004446/ENSMUSG00000029175/ENSMUSG00000026278/ENSMUSG00000049422/ENSMUSG00000021771/ENSMUSG00000064326/ENSMUSG00000059363/ENSMUSG00000069041/ENSMUSG00000003541/ENSMUSG00000025733/ENSMUSG00000016319/ENSMUSG00000031633/ENSMUSG00000057789/ENSMUSG00000025933/ENSMUSG00000049551/ENSMUSG00000028854/ENSMUSG00000000915/ENSMUSG00000057177
E111V+/+_p270_vs_p30	GO:0002065	columnar/cuboidal epithelial cell differentiation	129	0.479481	1.70794	0.000319183	0.00336871	0.00245882	5771	tags=39%, list=21%, signal=31%	ENSMUSG00000036856/ENSMUSG00000005148/ENSMUSG00000000303/ENSMUSG00000026413/ENSMUSG00000003032/ENSMUSG00000020581/ENSMUSG00000022510/ENSMUSG00000054252/ENSMUSG00000020839/ENSMUSG00000035451/ENSMUSG00000040274/ENSMUSG00000074121/ENSMUSG00000024215/ENSMUSG00000022528/ENSMUSG00000042460/ENSMUSG00000044976/ENSMUSG00000056501/ENSMUSG00000001288/ENSMUSG00000052271/ENSMUSG00000030849/ENSMUSG00000039004/ENSMUSG00000053110/ENSMUSG00000025747/ENSMUSG00000068154/ENSMUSG00000006932/ENSMUSG00000014773/ENSMUSG00000030067/ENSMUSG00000025219/ENSMUSG00000015846/ENSMUSG00000021109/ENSMUSG00000027276/ENSMUSG00000026923/ENSMUSG00000009097/ENSMUSG00000000567/ENSMUSG00000032179/ENSMUSG00000007655/ENSMUSG00000017491/ENSMUSG00000008575/ENSMUSG00000001510/ENSMUSG00000038028/ENSMUSG00000021756/ENSMUSG00000035187/ENSMUSG00000047694/ENSMUSG00000031951/ENSMUSG00000000561/ENSMUSG00000001525/ENSMUSG00000066232/ENSMUSG00000037225/ENSMUSG00000040929/ENSMUSG00000020484
E111V+/+_p270_vs_p30	GO:0072080	nephron tubule development	107	0.504584	1.75902	0.000322178	0.00339382	0.00247715	4037	tags=34%, list=14%, signal=29%	ENSMUSG00000051397/ENSMUSG00000036856/ENSMUSG00000022382/ENSMUSG00000047139/ENSMUSG00000015619/ENSMUSG00000024134/ENSMUSG00000033227/ENSMUSG00000048001/ENSMUSG00000004655/ENSMUSG00000051367/ENSMUSG00000034460/ENSMUSG00000074934/ENSMUSG00000027878/ENSMUSG00000057329/ENSMUSG00000070407/ENSMUSG00000022528/ENSMUSG00000050199/ENSMUSG00000005087/ENSMUSG00000004791/ENSMUSG00000031665/ENSMUSG00000048387/ENSMUSG00000022346/ENSMUSG00000032047/ENSMUSG00000014164/ENSMUSG00000053110/ENSMUSG00000055653/ENSMUSG00000006932/ENSMUSG00000014773/ENSMUSG00000025219/ENSMUSG00000027276/ENSMUSG00000015647/ENSMUSG00000031980/ENSMUSG00000026923/ENSMUSG00000048616/ENSMUSG00000032744/ENSMUSG00000000567
E111V+/+_p270_vs_p30	GO:0072524	pyridine-containing compound metabolic process	189	0.436112	1.61189	0.000322025	0.00339382	0.00247715	5741	tags=43%, list=20%, signal=34%	ENSMUSG00000028088/ENSMUSG00000025150/ENSMUSG00000040170/ENSMUSG00000003849/ENSMUSG00000025503/ENSMUSG00000032418/ENSMUSG00000030541/ENSMUSG00000004939/ENSMUSG00000032051/ENSMUSG00000024228/ENSMUSG00000024892/ENSMUSG00000031400/ENSMUSG00000024953/ENSMUSG00000042010/ENSMUSG00000050627/ENSMUSG00000026827/ENSMUSG00000025271/ENSMUSG00000033685/ENSMUSG00000033065/ENSMUSG00000028961/ENSMUSG00000037370/ENSMUSG00000029136/ENSMUSG00000028100/ENSMUSG00000031432/ENSMUSG00000026459/ENSMUSG00000000215/ENSMUSG00000029468/ENSMUSG00000022574/ENSMUSG00000025950/ENSMUSG00000022346/ENSMUSG00000037012/ENSMUSG00000004040/ENSMUSG00000020080/ENSMUSG00000032872/ENSMUSG00000057666/ENSMUSG00000025742/ENSMUSG00000060600/ENSMUSG00000030717/ENSMUSG00000026409/ENSMUSG00000039450/ENSMUSG00000026005/ENSMUSG00000029063/ENSMUSG00000020108/ENSMUSG00000030088/ENSMUSG00000028980/ENSMUSG00000028766/ENSMUSG00000021109/ENSMUSG00000003541/ENSMUSG00000025236/ENSMUSG00000027613/ENSMUSG00000040181/ENSMUSG00000039275/ENSMUSG00000005373/ENSMUSG00000028518/ENSMUSG00000016194/ENSMUSG00000022253/ENSMUSG00000005469/ENSMUSG00000032456/ENSMUSG00000020572/ENSMUSG00000029167/ENSMUSG00000019179/ENSMUSG00000027282/ENSMUSG00000030695/ENSMUSG00000006457/ENSMUSG00000034997/ENSMUSG00000038028/ENSMUSG00000032788/ENSMUSG00000053604/ENSMUSG00000115338/ENSMUSG00000022892/ENSMUSG00000024142/ENSMUSG00000023019/ENSMUSG00000037847/ENSMUSG00000063524/ENSMUSG00000056493/ENSMUSG00000030246/ENSMUSG00000028991/ENSMUSG00000026773/ENSMUSG00000006542/ENSMUSG00000025877/ENSMUSG00000006574
E111V+/+_p270_vs_p30	GO:0048172	regulation of short-term neuronal synaptic plasticity	20	-0.696518	-1.92634	0.000326879	0.00343675	0.00250848	6485	tags=65%, list=23%, signal=50%	ENSMUSG00000022494/ENSMUSG00000022415/ENSMUSG00000024261/ENSMUSG00000022935/ENSMUSG00000003863/ENSMUSG00000096883/ENSMUSG00000031144/ENSMUSG00000056073/ENSMUSG00000028456/ENSMUSG00000037217/ENSMUSG00000034799/ENSMUSG00000031357/ENSMUSG00000026904
E111V+/+_p270_vs_p30	GO:0051222	positive regulation of protein transport	290	0.397158	1.53818	0.000326581	0.00343675	0.00250848	5169	tags=31%, list=18%, signal=25%	ENSMUSG00000000303/ENSMUSG00000034435/ENSMUSG00000045502/ENSMUSG00000001552/ENSMUSG00000027699/ENSMUSG00000023992/ENSMUSG00000019942/ENSMUSG00000047281/ENSMUSG00000021678/ENSMUSG00000031075/ENSMUSG00000022831/ENSMUSG00000014077/ENSMUSG00000020122/ENSMUSG00000021814/ENSMUSG00000020847/ENSMUSG00000044147/ENSMUSG00000033542/ENSMUSG00000031555/ENSMUSG00000040234/ENSMUSG00000024049/ENSMUSG00000039942/ENSMUSG00000020178/ENSMUSG00000030104/ENSMUSG00000042677/ENSMUSG00000049313/ENSMUSG00000021948/ENSMUSG00000020372/ENSMUSG00000024401/ENSMUSG00000039005/ENSMUSG00000034584/ENSMUSG00000051355/ENSMUSG00000038260/ENSMUSG00000034485/ENSMUSG00000026568/ENSMUSG00000033065/ENSMUSG00000029430/ENSMUSG00000022336/ENSMUSG00000009013/ENSMUSG00000017146/ENSMUSG00000024990/ENSMUSG00000000215/ENSMUSG00000029468/ENSMUSG00000036391/ENSMUSG00000037523/ENSMUSG00000022186/ENSMUSG00000001847/ENSMUSG00000030847/ENSMUSG00000009647/ENSMUSG00000021248/ENSMUSG00000001964/ENSMUSG00000032839/ENSMUSG00000026433/ENSMUSG00000031451/ENSMUSG00000027808/ENSMUSG00000051980/ENSMUSG00000030341/ENSMUSG00000002688/ENSMUSG00000025746/ENSMUSG00000022200/ENSMUSG00000026409/ENSMUSG00000022340/ENSMUSG00000006498/ENSMUSG00000029063/ENSMUSG00000039470/ENSMUSG00000021794/ENSMUSG00000021109/ENSMUSG00000057722/ENSMUSG00000032328/ENSMUSG00000031255/ENSMUSG00000072115/ENSMUSG00000000440/ENSMUSG00000014402/ENSMUSG00000030854/ENSMUSG00000031278/ENSMUSG00000006699/ENSMUSG00000032570/ENSMUSG00000005469/ENSMUSG00000031328/ENSMUSG00000024789/ENSMUSG00000023826/ENSMUSG00000002250/ENSMUSG00000028173/ENSMUSG00000003161/ENSMUSG00000031834/ENSMUSG00000035187/ENSMUSG00000023175/ENSMUSG00000050732/ENSMUSG00000022892/ENSMUSG00000021587
E111V+/+_p270_vs_p30	GO:0019883	antigen processing and presentation of endogenous antigen	29	0.691807	1.89626	0.000328383	0.00344599	0.00251523	2899	tags=48%, list=10%, signal=43%	ENSMUSG00000091618/ENSMUSG00000073411/ENSMUSG00000061232/ENSMUSG00000006611/ENSMUSG00000024339/ENSMUSG00000037321/ENSMUSG00000040987/ENSMUSG00000067212/ENSMUSG00000060802/ENSMUSG00000056116/ENSMUSG00000028076/ENSMUSG00000016283/ENSMUSG00000016206/ENSMUSG00000024308
E111V+/+_p270_vs_p30	GO:0021510	spinal cord development	98	-0.440096	-1.6861	0.000328253	0.00344599	0.00251523	5950	tags=42%, list=21%, signal=33%	ENSMUSG00000038564/ENSMUSG00000027314/ENSMUSG00000028613/ENSMUSG00000032368/ENSMUSG00000051910/ENSMUSG00000031393/ENSMUSG00000013236/ENSMUSG00000060798/ENSMUSG00000002633/ENSMUSG00000032855/ENSMUSG00000040040/ENSMUSG00000004872/ENSMUSG00000032318/ENSMUSG00000045591/ENSMUSG00000020052/ENSMUSG00000047193/ENSMUSG00000051817/ENSMUSG00000011658/ENSMUSG00000041415/ENSMUSG00000042258/ENSMUSG00000060534/ENSMUSG00000029005/ENSMUSG00000042453/ENSMUSG00000034656/ENSMUSG00000028519/ENSMUSG00000028717/ENSMUSG00000038593/ENSMUSG00000020262/ENSMUSG00000048000/ENSMUSG00000031965/ENSMUSG00000026468/ENSMUSG00000021318/ENSMUSG00000079487/ENSMUSG00000076431/ENSMUSG00000018698/ENSMUSG00000020716/ENSMUSG00000031865/ENSMUSG00000063632/ENSMUSG00000022055/ENSMUSG00000040260/ENSMUSG00000025352
E111V+/+_p270_vs_p30	GO:1901722	regulation of cell proliferation involved in kidney development	15	0.792777	1.89145	0.000330376	0.00346359	0.00252808	2169	tags=33%, list=8%, signal=31%	ENSMUSG00000015619/ENSMUSG00000040552/ENSMUSG00000027947/ENSMUSG00000000489/ENSMUSG00000022346
E111V+/+_p270_vs_p30	GO:0030183	B cell differentiation	140	0.467965	1.67967	0.000331029	0.00346648	0.00253018	5402	tags=36%, list=19%, signal=30%	ENSMUSG00000047139/ENSMUSG00000029135/ENSMUSG00000028581/ENSMUSG00000026288/ENSMUSG00000005672/ENSMUSG00000022488/ENSMUSG00000019850/ENSMUSG00000059456/ENSMUSG00000034330/ENSMUSG00000019842/ENSMUSG00000004043/ENSMUSG00000053175/ENSMUSG00000027878/ENSMUSG00000040329/ENSMUSG00000057329/ENSMUSG00000041515/ENSMUSG00000021457/ENSMUSG00000022508/ENSMUSG00000037370/ENSMUSG00000024807/ENSMUSG00000018654/ENSMUSG00000074141/ENSMUSG00000068220/ENSMUSG00000035356/ENSMUSG00000004266/ENSMUSG00000031264/ENSMUSG00000040663/ENSMUSG00000040592/ENSMUSG00000025746/ENSMUSG00000033016/ENSMUSG00000014905/ENSMUSG00000027506/ENSMUSG00000014773/ENSMUSG00000030067/ENSMUSG00000024986/ENSMUSG00000017485/ENSMUSG00000051212/ENSMUSG00000016319/ENSMUSG00000039191/ENSMUSG00000019256/ENSMUSG00000076609/ENSMUSG00000027109/ENSMUSG00000001750/ENSMUSG00000057789/ENSMUSG00000115338/ENSMUSG00000017697/ENSMUSG00000053318/ENSMUSG00000049551/ENSMUSG00000026395/ENSMUSG00000024778/ENSMUSG00000013846
E111V+/+_p270_vs_p30	GO:0021537	telencephalon development	300	-0.323362	-1.4187	0.000331281	0.00346648	0.00253018	5831	tags=34%, list=21%, signal=27%	ENSMUSG00000069171/ENSMUSG00000031285/ENSMUSG00000028613/ENSMUSG00000032368/ENSMUSG00000005069/ENSMUSG00000046152/ENSMUSG00000044033/ENSMUSG00000028747/ENSMUSG00000037984/ENSMUSG00000031393/ENSMUSG00000014030/ENSMUSG00000013236/ENSMUSG00000005089/ENSMUSG00000026812/ENSMUSG00000041235/ENSMUSG00000026890/ENSMUSG00000030201/ENSMUSG00000025157/ENSMUSG00000036940/ENSMUSG00000008461/ENSMUSG00000028341/ENSMUSG00000030329/ENSMUSG00000022883/ENSMUSG00000031010/ENSMUSG00000029687/ENSMUSG00000002633/ENSMUSG00000095139/ENSMUSG00000034701/ENSMUSG00000062991/ENSMUSG00000040040/ENSMUSG00000029697/ENSMUSG00000001227/ENSMUSG00000032064/ENSMUSG00000020052/ENSMUSG00000054728/ENSMUSG00000026883/ENSMUSG00000029478/ENSMUSG00000031137/ENSMUSG00000074637/ENSMUSG00000028969/ENSMUSG00000029245/ENSMUSG00000041415/ENSMUSG00000024565/ENSMUSG00000029765/ENSMUSG00000038976/ENSMUSG00000063450/ENSMUSG00000028883/ENSMUSG00000040724/ENSMUSG00000021379/ENSMUSG00000038580/ENSMUSG00000029005/ENSMUSG00000042453/ENSMUSG00000021068/ENSMUSG00000033253/ENSMUSG00000028519/ENSMUSG00000003070/ENSMUSG00000031558/ENSMUSG00000067860/ENSMUSG00000038593/ENSMUSG00000028078/ENSMUSG00000021478/ENSMUSG00000021294/ENSMUSG00000051177/ENSMUSG00000038664/ENSMUSG00000042401/ENSMUSG00000019777/ENSMUSG00000013415/ENSMUSG00000037646/ENSMUSG00000026872/ENSMUSG00000033214/ENSMUSG00000046743/ENSMUSG00000025128/ENSMUSG00000002900/ENSMUSG00000043811/ENSMUSG00000018476/ENSMUSG00000021994/ENSMUSG00000009073/ENSMUSG00000038805/ENSMUSG00000015829/ENSMUSG00000027239/ENSMUSG00000039842/ENSMUSG00000055471/ENSMUSG00000041324/ENSMUSG00000045103/ENSMUSG00000032446/ENSMUSG00000052516/ENSMUSG00000058975/ENSMUSG00000021318/ENSMUSG00000045515/ENSMUSG00000026959/ENSMUSG00000018698/ENSMUSG00000024304/ENSMUSG00000039106/ENSMUSG00000020900/ENSMUSG00000053024/ENSMUSG00000047976/ENSMUSG00000018395/ENSMUSG00000040364/ENSMUSG00000020716/ENSMUSG00000075318/ENSMUSG00000029819/ENSMUSG00000022055/ENSMUSG00000026043
E111V+/+_p270_vs_p30	GO:0051084	'de novo' post-translational protein folding	42	0.626214	1.85231	0.000332792	0.00347899	0.00253931	5944	tags=52%, list=21%, signal=41%	ENSMUSG00000090877/ENSMUSG00000024610/ENSMUSG00000079547/ENSMUSG00000091971/ENSMUSG00000007739/ENSMUSG00000005483/ENSMUSG00000059970/ENSMUSG00000015656/ENSMUSG00000037072/ENSMUSG00000037548/ENSMUSG00000037649/ENSMUSG00000025613/ENSMUSG00000009563/ENSMUSG00000034203/ENSMUSG00000022769/ENSMUSG00000002064/ENSMUSG00000030007/ENSMUSG00000024359/ENSMUSG00000073676/ENSMUSG00000001416/ENSMUSG00000109865/ENSMUSG00000037062
E111V+/+_p270_vs_p30	GO:0048598	embryonic morphogenesis	649	0.352006	1.41921	0.000334185	0.00349023	0.00254752	4458	tags=24%, list=16%, signal=21%	ENSMUSG00000022330/ENSMUSG00000036856/ENSMUSG00000007034/ENSMUSG00000022878/ENSMUSG00000027315/ENSMUSG00000026981/ENSMUSG00000022382/ENSMUSG00000026639/ENSMUSG00000016028/ENSMUSG00000031995/ENSMUSG00000015134/ENSMUSG00000005917/ENSMUSG00000018263/ENSMUSG00000037600/ENSMUSG00000021506/ENSMUSG00000020758/ENSMUSG00000015619/ENSMUSG00000003032/ENSMUSG00000022510/ENSMUSG00000037279/ENSMUSG00000022286/ENSMUSG00000037188/ENSMUSG00000050295/ENSMUSG00000024421/ENSMUSG00000001249/ENSMUSG00000063060/ENSMUSG00000074227/ENSMUSG00000049493/ENSMUSG00000053279/ENSMUSG00000027186/ENSMUSG00000032717/ENSMUSG00000024134/ENSMUSG00000042357/ENSMUSG00000046714/ENSMUSG00000079042/ENSMUSG00000038793/ENSMUSG00000032440/ENSMUSG00000033227/ENSMUSG00000048001/ENSMUSG00000050069/ENSMUSG00000039153/ENSMUSG00000048707/ENSMUSG00000021200/ENSMUSG00000051367/ENSMUSG00000019850/ENSMUSG00000047407/ENSMUSG00000006445/ENSMUSG00000046532/ENSMUSG00000034460/ENSMUSG00000057530/ENSMUSG00000007877/ENSMUSG00000074934/ENSMUSG00000027878/ENSMUSG00000038259/ENSMUSG00000060733/ENSMUSG00000023972/ENSMUSG00000020372/ENSMUSG00000061477/ENSMUSG00000022528/ENSMUSG00000036923/ENSMUSG00000004936/ENSMUSG00000027833/ENSMUSG00000022297/ENSMUSG00000030029/ENSMUSG00000037621/ENSMUSG00000032327/ENSMUSG00000025921/ENSMUSG00000010797/ENSMUSG00000026768/ENSMUSG00000037370/ENSMUSG00000027004/ENSMUSG00000031665/ENSMUSG00000027763/ENSMUSG00000024990/ENSMUSG00000048387/ENSMUSG00000041075/ENSMUSG00000027547/ENSMUSG00000020467/ENSMUSG00000001847/ENSMUSG00000031737/ENSMUSG00000018293/ENSMUSG00000001288/ENSMUSG00000022346/ENSMUSG00000020902/ENSMUSG00000027253/ENSMUSG00000030849/ENSMUSG00000036606/ENSMUSG00000004885/ENSMUSG00000019880/ENSMUSG00000027954/ENSMUSG00000024182/ENSMUSG00000040055/ENSMUSG00000053110/ENSMUSG00000004085/ENSMUSG00000019979/ENSMUSG00000058498/ENSMUSG00000026029/ENSMUSG00000055653/ENSMUSG00000028266/ENSMUSG00000020782/ENSMUSG00000014603/ENSMUSG00000050397/ENSMUSG00000028639/ENSMUSG00000006932/ENSMUSG00000010461/ENSMUSG00000028495/ENSMUSG00000027868/ENSMUSG00000014773/ENSMUSG00000032402/ENSMUSG00000022982/ENSMUSG00000035247/ENSMUSG00000068327/ENSMUSG00000039476/ENSMUSG00000042821/ENSMUSG00000025219/ENSMUSG00000068566/ENSMUSG00000023959/ENSMUSG00000053113/ENSMUSG00000025580/ENSMUSG00000038236/ENSMUSG00000024986/ENSMUSG00000021109/ENSMUSG00000026836/ENSMUSG00000043342/ENSMUSG00000031565/ENSMUSG00000015647/ENSMUSG00000052155/ENSMUSG00000029231/ENSMUSG00000000126/ENSMUSG00000036949/ENSMUSG00000031790/ENSMUSG00000020647/ENSMUSG00000026923/ENSMUSG00000048616/ENSMUSG00000045288/ENSMUSG00000028517/ENSMUSG00000039191/ENSMUSG00000040025/ENSMUSG00000043866/ENSMUSG00000009097/ENSMUSG00000049555/ENSMUSG00000000567/ENSMUSG00000027109/ENSMUSG00000007805/ENSMUSG00000032179/ENSMUSG00000013584/ENSMUSG00000066595/ENSMUSG00000021464/ENSMUSG00000005469/ENSMUSG00000026124/ENSMUSG00000074622/ENSMUSG00000004364/ENSMUSG00000030838/ENSMUSG00000017491/ENSMUSG00000000435/ENSMUSG00000005583
E111V+/+_p270_vs_p30	GO:0042391	regulation of membrane potential	498	-0.287351	-1.31791	0.000335181	0.00349732	0.00255269	3762	tags=27%, list=13%, signal=24%	ENSMUSG00000063142/ENSMUSG00000024462/ENSMUSG00000037653/ENSMUSG00000025496/ENSMUSG00000038077/ENSMUSG00000020436/ENSMUSG00000026021/ENSMUSG00000034115/ENSMUSG00000040136/ENSMUSG00000041362/ENSMUSG00000053519/ENSMUSG00000031137/ENSMUSG00000074991/ENSMUSG00000000766/ENSMUSG00000028969/ENSMUSG00000061576/ENSMUSG00000041771/ENSMUSG00000029212/ENSMUSG00000034110/ENSMUSG00000051331/ENSMUSG00000045875/ENSMUSG00000059003/ENSMUSG00000049281/ENSMUSG00000051790/ENSMUSG00000035873/ENSMUSG00000017167/ENSMUSG00000021701/ENSMUSG00000003378/ENSMUSG00000030098/ENSMUSG00000029838/ENSMUSG00000034675/ENSMUSG00000009731/ENSMUSG00000040724/ENSMUSG00000045246/ENSMUSG00000060961/ENSMUSG00000068696/ENSMUSG00000022416/ENSMUSG00000039671/ENSMUSG00000042453/ENSMUSG00000017314/ENSMUSG00000034656/ENSMUSG00000040407/ENSMUSG00000029420/ENSMUSG00000045903/ENSMUSG00000041482/ENSMUSG00000024112/ENSMUSG00000024109/ENSMUSG00000035580/ENSMUSG00000035681/ENSMUSG00000026514/ENSMUSG00000040118/ENSMUSG00000042589/ENSMUSG00000033981/ENSMUSG00000007207/ENSMUSG00000021478/ENSMUSG00000038530/ENSMUSG00000041936/ENSMUSG00000056073/ENSMUSG00000066279/ENSMUSG00000020598/ENSMUSG00000025551/ENSMUSG00000026271/ENSMUSG00000001985/ENSMUSG00000070304/ENSMUSG00000038473/ENSMUSG00000031302/ENSMUSG00000024873/ENSMUSG00000018595/ENSMUSG00000018589/ENSMUSG00000054640/ENSMUSG00000000632/ENSMUSG00000024381/ENSMUSG00000028456/ENSMUSG00000037610/ENSMUSG00000010803/ENSMUSG00000029054/ENSMUSG00000000560/ENSMUSG00000019146/ENSMUSG00000032017/ENSMUSG00000039166/ENSMUSG00000074575/ENSMUSG00000031491/ENSMUSG00000000197/ENSMUSG00000051401/ENSMUSG00000032826/ENSMUSG00000062785/ENSMUSG00000055026/ENSMUSG00000035226/ENSMUSG00000006576/ENSMUSG00000060882/ENSMUSG00000023032/ENSMUSG00000038026/ENSMUSG00000038665/ENSMUSG00000001986/ENSMUSG00000025140/ENSMUSG00000045103/ENSMUSG00000020866/ENSMUSG00000034402/ENSMUSG00000034275/ENSMUSG00000020635/ENSMUSG00000015968/ENSMUSG00000025892/ENSMUSG00000040549/ENSMUSG00000026824/ENSMUSG00000032303/ENSMUSG00000059742/ENSMUSG00000058975/ENSMUSG00000030209/ENSMUSG00000057182/ENSMUSG00000026959/ENSMUSG00000041670/ENSMUSG00000029211/ENSMUSG00000030806/ENSMUSG00000042604/ENSMUSG00000092083/ENSMUSG00000003352/ENSMUSG00000005357/ENSMUSG00000002771/ENSMUSG00000024957/ENSMUSG00000046854/ENSMUSG00000064329/ENSMUSG00000032827/ENSMUSG00000047976/ENSMUSG00000043301/ENSMUSG00000052819/ENSMUSG00000079415/ENSMUSG00000001119/ENSMUSG00000031344/ENSMUSG00000032338/ENSMUSG00000021313/ENSMUSG00000025221/ENSMUSG00000075318/ENSMUSG00000022041/ENSMUSG00000061601/ENSMUSG00000079055/ENSMUSG00000039672
E111V+/+_p270_vs_p30	GO:0046636	negative regulation of alpha-beta T cell activation	45	0.61956	1.87436	0.00033955	0.00353829	0.0025826	2311	tags=38%, list=8%, signal=35%	ENSMUSG00000024659/ENSMUSG00000018899/ENSMUSG00000006611/ENSMUSG00000001123/ENSMUSG00000022952/ENSMUSG00000020178/ENSMUSG00000042677/ENSMUSG00000070691/ENSMUSG00000021125/ENSMUSG00000009248/ENSMUSG00000005087/ENSMUSG00000016496/ENSMUSG00000022508/ENSMUSG00000031885/ENSMUSG00000020101/ENSMUSG00000068220/ENSMUSG00000030748
E111V+/+_p270_vs_p30	GO:0048754	branching morphogenesis of an epithelial tube	189	0.435217	1.60858	0.00033975	0.00353829	0.0025826	4421	tags=30%, list=16%, signal=26%	ENSMUSG00000051397/ENSMUSG00000036856/ENSMUSG00000084128/ENSMUSG00000040728/ENSMUSG00000016028/ENSMUSG00000032359/ENSMUSG00000020676/ENSMUSG00000024134/ENSMUSG00000035451/ENSMUSG00000046714/ENSMUSG00000032440/ENSMUSG00000033227/ENSMUSG00000051367/ENSMUSG00000006445/ENSMUSG00000046532/ENSMUSG00000034460/ENSMUSG00000074934/ENSMUSG00000057329/ENSMUSG00000070407/ENSMUSG00000024401/ENSMUSG00000029378/ENSMUSG00000050199/ENSMUSG00000005087/ENSMUSG00000025921/ENSMUSG00000004791/ENSMUSG00000010797/ENSMUSG00000031665/ENSMUSG00000009376/ENSMUSG00000030218/ENSMUSG00000022346/ENSMUSG00000030849/ENSMUSG00000078202/ENSMUSG00000053110/ENSMUSG00000051980/ENSMUSG00000055653/ENSMUSG00000061353/ENSMUSG00000006932/ENSMUSG00000037211/ENSMUSG00000022479/ENSMUSG00000033016/ENSMUSG00000014599/ENSMUSG00000025219/ENSMUSG00000060924/ENSMUSG00000024986/ENSMUSG00000026836/ENSMUSG00000015647/ENSMUSG00000031980/ENSMUSG00000029231/ENSMUSG00000033953/ENSMUSG00000026923/ENSMUSG00000048616/ENSMUSG00000019256/ENSMUSG00000009097/ENSMUSG00000000567/ENSMUSG00000029528/ENSMUSG00000004264/ENSMUSG00000003534
E111V+/+_p270_vs_p30	GO:0046634	regulation of alpha-beta T cell activation	109	0.496093	1.73135	0.000340365	0.00354134	0.00258482	2920	tags=28%, list=10%, signal=26%	ENSMUSG00000024659/ENSMUSG00000047139/ENSMUSG00000015619/ENSMUSG00000018899/ENSMUSG00000006611/ENSMUSG00000032440/ENSMUSG00000022488/ENSMUSG00000001123/ENSMUSG00000022952/ENSMUSG00000067212/ENSMUSG00000020178/ENSMUSG00000042677/ENSMUSG00000070691/ENSMUSG00000021125/ENSMUSG00000021457/ENSMUSG00000009248/ENSMUSG00000005087/ENSMUSG00000016496/ENSMUSG00000041135/ENSMUSG00000022508/ENSMUSG00000071005/ENSMUSG00000031885/ENSMUSG00000020101/ENSMUSG00000068220/ENSMUSG00000026399/ENSMUSG00000035356/ENSMUSG00000028076/ENSMUSG00000030748/ENSMUSG00000031642/ENSMUSG00000039217/ENSMUSG00000025746
E111V+/+_p270_vs_p30	GO:0006879	intracellular iron ion homeostasis	66	0.555703	1.81153	0.00034127	0.00354741	0.00258925	6642	tags=58%, list=24%, signal=44%	ENSMUSG00000053897/ENSMUSG00000032554/ENSMUSG00000006611/ENSMUSG00000026822/ENSMUSG00000024661/ENSMUSG00000060802/ENSMUSG00000022346/ENSMUSG00000039004/ENSMUSG00000025270/ENSMUSG00000036918/ENSMUSG00000025825/ENSMUSG00000059363/ENSMUSG00000012428/ENSMUSG00000026177/ENSMUSG00000022982/ENSMUSG00000050708/ENSMUSG00000021109/ENSMUSG00000039105/ENSMUSG00000032340/ENSMUSG00000022503/ENSMUSG00000015653/ENSMUSG00000028167/ENSMUSG00000056978/ENSMUSG00000039361/ENSMUSG00000025993/ENSMUSG00000026389/ENSMUSG00000019590/ENSMUSG00000037710/ENSMUSG00000028910/ENSMUSG00000042111/ENSMUSG00000031987/ENSMUSG00000005413/ENSMUSG00000034445/ENSMUSG00000052459/ENSMUSG00000039753/ENSMUSG00000033386/ENSMUSG00000022094/ENSMUSG00000023030
E111V+/+_p270_vs_p30	GO:0022404	molting cycle process	113	0.484855	1.70087	0.000343374	0.00355919	0.00259785	4713	tags=35%, list=17%, signal=30%	ENSMUSG00000038415/ENSMUSG00000027356/ENSMUSG00000001420/ENSMUSG00000030800/ENSMUSG00000016028/ENSMUSG00000061517/ENSMUSG00000032033/ENSMUSG00000054065/ENSMUSG00000022510/ENSMUSG00000002057/ENSMUSG00000026167/ENSMUSG00000035557/ENSMUSG00000020122/ENSMUSG00000022952/ENSMUSG00000057329/ENSMUSG00000070691/ENSMUSG00000024401/ENSMUSG00000050199/ENSMUSG00000022297/ENSMUSG00000030029/ENSMUSG00000061048/ENSMUSG00000027253/ENSMUSG00000030849/ENSMUSG00000034066/ENSMUSG00000006932/ENSMUSG00000031887/ENSMUSG00000042821/ENSMUSG00000000120/ENSMUSG00000066306/ENSMUSG00000015647/ENSMUSG00000095105/ENSMUSG00000026923/ENSMUSG00000039191/ENSMUSG00000000567/ENSMUSG00000055937/ENSMUSG00000003227/ENSMUSG00000002250/ENSMUSG00000005952/ENSMUSG00000046186/ENSMUSG00000001510
E111V+/+_p270_vs_p30	GO:0022405	hair cycle process	113	0.484855	1.70087	0.000343374	0.00355919	0.00259785	4713	tags=35%, list=17%, signal=30%	ENSMUSG00000038415/ENSMUSG00000027356/ENSMUSG00000001420/ENSMUSG00000030800/ENSMUSG00000016028/ENSMUSG00000061517/ENSMUSG00000032033/ENSMUSG00000054065/ENSMUSG00000022510/ENSMUSG00000002057/ENSMUSG00000026167/ENSMUSG00000035557/ENSMUSG00000020122/ENSMUSG00000022952/ENSMUSG00000057329/ENSMUSG00000070691/ENSMUSG00000024401/ENSMUSG00000050199/ENSMUSG00000022297/ENSMUSG00000030029/ENSMUSG00000061048/ENSMUSG00000027253/ENSMUSG00000030849/ENSMUSG00000034066/ENSMUSG00000006932/ENSMUSG00000031887/ENSMUSG00000042821/ENSMUSG00000000120/ENSMUSG00000066306/ENSMUSG00000015647/ENSMUSG00000095105/ENSMUSG00000026923/ENSMUSG00000039191/ENSMUSG00000000567/ENSMUSG00000055937/ENSMUSG00000003227/ENSMUSG00000002250/ENSMUSG00000005952/ENSMUSG00000046186/ENSMUSG00000001510
E111V+/+_p270_vs_p30	GO:0061326	renal tubule development	113	0.484853	1.70086	0.000343374	0.00355919	0.00259785	4037	tags=33%, list=14%, signal=28%	ENSMUSG00000051397/ENSMUSG00000036856/ENSMUSG00000022382/ENSMUSG00000047139/ENSMUSG00000015619/ENSMUSG00000024134/ENSMUSG00000033227/ENSMUSG00000048001/ENSMUSG00000004655/ENSMUSG00000051367/ENSMUSG00000034460/ENSMUSG00000074934/ENSMUSG00000027878/ENSMUSG00000057329/ENSMUSG00000070407/ENSMUSG00000022528/ENSMUSG00000050199/ENSMUSG00000005087/ENSMUSG00000004791/ENSMUSG00000031665/ENSMUSG00000048387/ENSMUSG00000022346/ENSMUSG00000032047/ENSMUSG00000014164/ENSMUSG00000053110/ENSMUSG00000055653/ENSMUSG00000006932/ENSMUSG00000014773/ENSMUSG00000025219/ENSMUSG00000027276/ENSMUSG00000015647/ENSMUSG00000031980/ENSMUSG00000026923/ENSMUSG00000048616/ENSMUSG00000032744/ENSMUSG00000021013/ENSMUSG00000000567
E111V+/+_p270_vs_p30	GO:0001911	negative regulation of leukocyte mediated cytotoxicity	24	0.722061	1.90336	0.000344412	0.00356659	0.00260325	3725	tags=46%, list=13%, signal=40%	ENSMUSG00000074272/ENSMUSG00000003882/ENSMUSG00000024339/ENSMUSG00000037321/ENSMUSG00000022488/ENSMUSG00000001123/ENSMUSG00000067212/ENSMUSG00000030157/ENSMUSG00000045827/ENSMUSG00000016206/ENSMUSG00000052336
E111V+/+_p270_vs_p30	GO:0001655	urogenital system development	72	0.548738	1.80504	0.000345469	0.00357417	0.00260879	4037	tags=32%, list=14%, signal=27%	ENSMUSG00000022330/ENSMUSG00000043430/ENSMUSG00000067006/ENSMUSG00000022510/ENSMUSG00000035451/ENSMUSG00000022838/ENSMUSG00000046223/ENSMUSG00000046532/ENSMUSG00000004043/ENSMUSG00000004207/ENSMUSG00000005087/ENSMUSG00000048387/ENSMUSG00000001288/ENSMUSG00000005958/ENSMUSG00000039519/ENSMUSG00000030849/ENSMUSG00000006932/ENSMUSG00000015846/ENSMUSG00000026836/ENSMUSG00000026923/ENSMUSG00000048616/ENSMUSG00000019256/ENSMUSG00000000567
E111V+/+_p270_vs_p30	GO:0046330	positive regulation of JNK cascade	99	0.502975	1.73688	0.000347638	0.00359323	0.0026227	5170	tags=41%, list=18%, signal=34%	ENSMUSG00000022382/ENSMUSG00000030793/ENSMUSG00000026697/ENSMUSG00000031639/ENSMUSG00000021678/ENSMUSG00000017386/ENSMUSG00000032041/ENSMUSG00000055994/ENSMUSG00000057719/ENSMUSG00000059456/ENSMUSG00000021640/ENSMUSG00000027339/ENSMUSG00000024590/ENSMUSG00000024401/ENSMUSG00000039005/ENSMUSG00000094686/ENSMUSG00000038058/ENSMUSG00000041135/ENSMUSG00000081683/ENSMUSG00000071005/ENSMUSG00000030339/ENSMUSG00000026656/ENSMUSG00000031642/ENSMUSG00000024182/ENSMUSG00000000296/ENSMUSG00000078942/ENSMUSG00000032508/ENSMUSG00000014158/ENSMUSG00000015312/ENSMUSG00000021028/ENSMUSG00000078945/ENSMUSG00000071203/ENSMUSG00000036503/ENSMUSG00000027001/ENSMUSG00000006699/ENSMUSG00000003227/ENSMUSG00000028284/ENSMUSG00000036390/ENSMUSG00000022892/ENSMUSG00000020888/ENSMUSG00000025499
E111V+/+_p270_vs_p30	GO:0070231	T cell apoptotic process	69	0.548001	1.78949	0.000349582	0.00360994	0.00263489	5402	tags=39%, list=19%, signal=32%	ENSMUSG00000050335/ENSMUSG00000019851/ENSMUSG00000003882/ENSMUSG00000028386/ENSMUSG00000053175/ENSMUSG00000025473/ENSMUSG00000057329/ENSMUSG00000021125/ENSMUSG00000004069/ENSMUSG00000016496/ENSMUSG00000052085/ENSMUSG00000029468/ENSMUSG00000064326/ENSMUSG00000027954/ENSMUSG00000045827/ENSMUSG00000026029/ENSMUSG00000028495/ENSMUSG00000021109/ENSMUSG00000048251/ENSMUSG00000021486/ENSMUSG00000031077/ENSMUSG00000002778/ENSMUSG00000057789/ENSMUSG00000115338/ENSMUSG00000017697/ENSMUSG00000024778/ENSMUSG00000013846
E111V+/+_p270_vs_p30	GO:1904238	pericyte cell differentiation	12	0.839983	1.90975	0.0003521	0.00363253	0.00265139	1954	tags=50%, list=7%, signal=47%	ENSMUSG00000036856/ENSMUSG00000046714/ENSMUSG00000006445/ENSMUSG00000035783/ENSMUSG00000000489/ENSMUSG00000048387
E111V+/+_p270_vs_p30	GO:0070884	regulation of calcineurin-NFAT signaling cascade	40	0.647282	1.90134	0.000353242	0.0036409	0.00265749	5597	tags=52%, list=20%, signal=42%	ENSMUSG00000079293/ENSMUSG00000018166/ENSMUSG00000014077/ENSMUSG00000008136/ENSMUSG00000034330/ENSMUSG00000028116/ENSMUSG00000047419/ENSMUSG00000022951/ENSMUSG00000024401/ENSMUSG00000022092/ENSMUSG00000028630/ENSMUSG00000030538/ENSMUSG00000071540/ENSMUSG00000006498/ENSMUSG00000033953/ENSMUSG00000023931/ENSMUSG00000068697/ENSMUSG00000006457/ENSMUSG00000028854/ENSMUSG00000028991/ENSMUSG00000040247
E111V+/+_p270_vs_p30	GO:0043030	regulation of macrophage activation	55	0.570146	1.78844	0.00035659	0.00367198	0.00268018	2311	tags=31%, list=8%, signal=28%	ENSMUSG00000038147/ENSMUSG00000034957/ENSMUSG00000056220/ENSMUSG00000066108/ENSMUSG00000023992/ENSMUSG00000002108/ENSMUSG00000001123/ENSMUSG00000016024/ENSMUSG00000024810/ENSMUSG00000032193/ENSMUSG00000039005/ENSMUSG00000041193/ENSMUSG00000030560/ENSMUSG00000027994/ENSMUSG00000024028/ENSMUSG00000028076/ENSMUSG00000030748
E111V+/+_p270_vs_p30	GO:0048839	inner ear development	230	0.418614	1.57587	0.000357159	0.00367439	0.00268194	4037	tags=27%, list=14%, signal=23%	ENSMUSG00000007034/ENSMUSG00000000303/ENSMUSG00000040728/ENSMUSG00000016028/ENSMUSG00000029618/ENSMUSG00000015134/ENSMUSG00000005917/ENSMUSG00000073489/ENSMUSG00000028654/ENSMUSG00000034957/ENSMUSG00000015619/ENSMUSG00000061232/ENSMUSG00000039529/ENSMUSG00000037188/ENSMUSG00000062329/ENSMUSG00000001249/ENSMUSG00000054252/ENSMUSG00000049493/ENSMUSG00000046352/ENSMUSG00000002870/ENSMUSG00000048001/ENSMUSG00000036905/ENSMUSG00000048707/ENSMUSG00000051367/ENSMUSG00000034460/ENSMUSG00000027715/ENSMUSG00000007877/ENSMUSG00000067212/ENSMUSG00000023972/ENSMUSG00000022528/ENSMUSG00000036923/ENSMUSG00000004207/ENSMUSG00000022297/ENSMUSG00000071637/ENSMUSG00000030029/ENSMUSG00000016528/ENSMUSG00000026768/ENSMUSG00000027004/ENSMUSG00000001847/ENSMUSG00000020902/ENSMUSG00000030849/ENSMUSG00000031963/ENSMUSG00000040055/ENSMUSG00000075470/ENSMUSG00000014773/ENSMUSG00000022982/ENSMUSG00000039476/ENSMUSG00000025219/ENSMUSG00000023959/ENSMUSG00000054693/ENSMUSG00000027276/ENSMUSG00000031565/ENSMUSG00000036853/ENSMUSG00000026923/ENSMUSG00000045288/ENSMUSG00000039191/ENSMUSG00000037649/ENSMUSG00000021013/ENSMUSG00000009097/ENSMUSG00000049555/ENSMUSG00000000567
E111V+/+_p270_vs_p30	GO:0006911	phagocytosis, engulfment	56	0.584852	1.84456	0.000359203	0.00369198	0.00269477	4139	tags=39%, list=15%, signal=34%	ENSMUSG00000024164/ENSMUSG00000079293/ENSMUSG00000026879/ENSMUSG00000030786/ENSMUSG00000000290/ENSMUSG00000023992/ENSMUSG00000021678/ENSMUSG00000059498/ENSMUSG00000022488/ENSMUSG00000034330/ENSMUSG00000058715/ENSMUSG00000016024/ENSMUSG00000002944/ENSMUSG00000001847/ENSMUSG00000026656/ENSMUSG00000024397/ENSMUSG00000022436/ENSMUSG00000030047/ENSMUSG00000098112/ENSMUSG00000000440/ENSMUSG00000015243/ENSMUSG00000006699
E111V+/+_p270_vs_p30	GO:0043547	positive regulation of GTPase activity	154	0.453317	1.6412	0.000361692	0.0037141	0.00271092	2957	tags=24%, list=11%, signal=22%	ENSMUSG00000036856/ENSMUSG00000029859/ENSMUSG00000027699/ENSMUSG00000037820/ENSMUSG00000029032/ENSMUSG00000041959/ENSMUSG00000037188/ENSMUSG00000021215/ENSMUSG00000020676/ENSMUSG00000021678/ENSMUSG00000034116/ENSMUSG00000023078/ENSMUSG00000004814/ENSMUSG00000006445/ENSMUSG00000033542/ENSMUSG00000021451/ENSMUSG00000020372/ENSMUSG00000004056/ENSMUSG00000028919/ENSMUSG00000027111/ENSMUSG00000071005/ENSMUSG00000052085/ENSMUSG00000004530/ENSMUSG00000040945/ENSMUSG00000053646/ENSMUSG00000026358/ENSMUSG00000000058/ENSMUSG00000022436/ENSMUSG00000050730/ENSMUSG00000037999/ENSMUSG00000023800/ENSMUSG00000032812/ENSMUSG00000039046/ENSMUSG00000068798/ENSMUSG00000039813/ENSMUSG00000040158/ENSMUSG00000032192
E111V+/+_p270_vs_p30	GO:0010821	regulation of mitochondrion organization	119	0.485742	1.71594	0.000364547	0.00373992	0.00272977	6319	tags=45%, list=23%, signal=35%	ENSMUSG00000030793/ENSMUSG00000016758/ENSMUSG00000034993/ENSMUSG00000089876/ENSMUSG00000046223/ENSMUSG00000063856/ENSMUSG00000036880/ENSMUSG00000028063/ENSMUSG00000017686/ENSMUSG00000036923/ENSMUSG00000004446/ENSMUSG00000029175/ENSMUSG00000026278/ENSMUSG00000041028/ENSMUSG00000049422/ENSMUSG00000009647/ENSMUSG00000064326/ENSMUSG00000039304/ENSMUSG00000059363/ENSMUSG00000029535/ENSMUSG00000069041/ENSMUSG00000022200/ENSMUSG00000003541/ENSMUSG00000035069/ENSMUSG00000016319/ENSMUSG00000023452/ENSMUSG00000039428/ENSMUSG00000021486/ENSMUSG00000000440/ENSMUSG00000026150/ENSMUSG00000003955/ENSMUSG00000046879/ENSMUSG00000019461/ENSMUSG00000029167/ENSMUSG00000031633/ENSMUSG00000069874/ENSMUSG00000023826/ENSMUSG00000018599/ENSMUSG00000027282/ENSMUSG00000027668/ENSMUSG00000057789/ENSMUSG00000025933/ENSMUSG00000038412/ENSMUSG00000028756/ENSMUSG00000049551/ENSMUSG00000024778/ENSMUSG00000019929/ENSMUSG00000037727/ENSMUSG00000078853/ENSMUSG00000024982/ENSMUSG00000033918/ENSMUSG00000028149/ENSMUSG00000000915/ENSMUSG00000057177
E111V+/+_p270_vs_p30	GO:0097107	postsynaptic density assembly	35	-0.584998	-1.85613	0.000365051	0.00374161	0.002731	5336	tags=63%, list=19%, signal=51%	ENSMUSG00000013236/ENSMUSG00000071862/ENSMUSG00000059146/ENSMUSG00000025582/ENSMUSG00000028399/ENSMUSG00000045045/ENSMUSG00000036907/ENSMUSG00000035258/ENSMUSG00000066392/ENSMUSG00000051790/ENSMUSG00000033768/ENSMUSG00000042453/ENSMUSG00000024109/ENSMUSG00000049630/ENSMUSG00000033597/ENSMUSG00000018381/ENSMUSG00000047085/ENSMUSG00000030020/ENSMUSG00000028804/ENSMUSG00000030600/ENSMUSG00000048304/ENSMUSG00000060780
E111V+/+_p270_vs_p30	GO:0010875	positive regulation of cholesterol efflux	32	0.661178	1.84525	0.000365498	0.0037427	0.0027318	4894	tags=44%, list=17%, signal=36%	ENSMUSG00000056973/ENSMUSG00000022878/ENSMUSG00000061959/ENSMUSG00000023992/ENSMUSG00000002108/ENSMUSG00000074156/ENSMUSG00000002588/ENSMUSG00000078964/ENSMUSG00000000440/ENSMUSG00000015243/ENSMUSG00000036611/ENSMUSG00000002985/ENSMUSG00000007655/ENSMUSG00000017754
E111V+/+_p270_vs_p30	GO:0001960	negative regulation of cytokine-mediated signaling pathway	79	0.533823	1.78006	0.000367971	0.00376453	0.00274773	6472	tags=51%, list=23%, signal=39%	ENSMUSG00000019987/ENSMUSG00000022878/ENSMUSG00000026981/ENSMUSG00000026676/ENSMUSG00000026073/ENSMUSG00000023992/ENSMUSG00000021678/ENSMUSG00000028108/ENSMUSG00000009630/ENSMUSG00000021640/ENSMUSG00000049723/ENSMUSG00000004069/ENSMUSG00000033295/ENSMUSG00000037523/ENSMUSG00000032661/ENSMUSG00000063727/ENSMUSG00000031451/ENSMUSG00000078942/ENSMUSG00000025746/ENSMUSG00000000440/ENSMUSG00000078945/ENSMUSG00000040025/ENSMUSG00000071203/ENSMUSG00000047213/ENSMUSG00000007655/ENSMUSG00000022867/ENSMUSG00000030107/ENSMUSG00000021756/ENSMUSG00000020227/ENSMUSG00000029254/ENSMUSG00000026395/ENSMUSG00000035692/ENSMUSG00000098134/ENSMUSG00000029605/ENSMUSG00000024812/ENSMUSG00000036537/ENSMUSG00000056427/ENSMUSG00000022160/ENSMUSG00000047638/ENSMUSG00000032578
E111V+/+_p270_vs_p30	GO:0010837	regulation of keratinocyte proliferation	48	0.608984	1.86133	0.000371287	0.00378789	0.00276478	2927	tags=38%, list=10%, signal=34%	ENSMUSG00000037600/ENSMUSG00000024922/ENSMUSG00000026638/ENSMUSG00000022510/ENSMUSG00000037279/ENSMUSG00000047281/ENSMUSG00000022676/ENSMUSG00000044786/ENSMUSG00000027878/ENSMUSG00000037095/ENSMUSG00000061048/ENSMUSG00000022367/ENSMUSG00000022218/ENSMUSG00000030849/ENSMUSG00000053110/ENSMUSG00000002688/ENSMUSG00000022479/ENSMUSG00000033016
E111V+/+_p270_vs_p30	GO:0046633	alpha-beta T cell proliferation	46	0.611772	1.85702	0.000371287	0.00378789	0.00276478	5643	tags=52%, list=20%, signal=42%	ENSMUSG00000047139/ENSMUSG00000018899/ENSMUSG00000032440/ENSMUSG00000001123/ENSMUSG00000067212/ENSMUSG00000021125/ENSMUSG00000021457/ENSMUSG00000005087/ENSMUSG00000016496/ENSMUSG00000041135/ENSMUSG00000031712/ENSMUSG00000020101/ENSMUSG00000026399/ENSMUSG00000022346/ENSMUSG00000020143/ENSMUSG00000031642/ENSMUSG00000039217/ENSMUSG00000028042/ENSMUSG00000046879/ENSMUSG00000024789/ENSMUSG00000022637/ENSMUSG00000004296/ENSMUSG00000026395/ENSMUSG00000028962
E111V+/+_p270_vs_p30	GO:0050832	defense response to fungus	46	0.611118	1.85504	0.000371287	0.00378789	0.00276478	5138	tags=48%, list=18%, signal=39%	ENSMUSG00000032496/ENSMUSG00000019987/ENSMUSG00000079293/ENSMUSG00000002897/ENSMUSG00000034330/ENSMUSG00000030144/ENSMUSG00000029380/ENSMUSG00000041193/ENSMUSG00000049709/ENSMUSG00000023349/ENSMUSG00000030281/ENSMUSG00000030148/ENSMUSG00000057666/ENSMUSG00000009281/ENSMUSG00000072115/ENSMUSG00000052336/ENSMUSG00000056978/ENSMUSG00000051256/ENSMUSG00000049037/ENSMUSG00000022892/ENSMUSG00000038357/ENSMUSG00000043832
E111V+/+_p270_vs_p30	GO:0070482	response to oxygen levels	376	0.377825	1.48653	0.000373593	0.00380788	0.00277937	5823	tags=33%, list=21%, signal=27%	ENSMUSG00000019102/ENSMUSG00000028435/ENSMUSG00000022878/ENSMUSG00000070473/ENSMUSG00000035105/ENSMUSG00000047139/ENSMUSG00000015340/ENSMUSG00000055044/ENSMUSG00000029135/ENSMUSG00000025888/ENSMUSG00000032591/ENSMUSG00000023992/ENSMUSG00000021822/ENSMUSG00000029663/ENSMUSG00000005891/ENSMUSG00000018566/ENSMUSG00000032060/ENSMUSG00000004655/ENSMUSG00000030287/ENSMUSG00000059456/ENSMUSG00000057530/ENSMUSG00000031538/ENSMUSG00000018893/ENSMUSG00000027715/ENSMUSG00000020838/ENSMUSG00000027513/ENSMUSG00000006818/ENSMUSG00000036880/ENSMUSG00000025473/ENSMUSG00000035385/ENSMUSG00000057329/ENSMUSG00000031490/ENSMUSG00000028063/ENSMUSG00000024401/ENSMUSG00000078485/ENSMUSG00000004936/ENSMUSG00000009248/ENSMUSG00000051355/ENSMUSG00000024935/ENSMUSG00000033685/ENSMUSG00000004791/ENSMUSG00000025239/ENSMUSG00000026509/ENSMUSG00000022178/ENSMUSG00000024140/ENSMUSG00000032462/ENSMUSG00000071984/ENSMUSG00000029524/ENSMUSG00000022346/ENSMUSG00000004040/ENSMUSG00000029064/ENSMUSG00000074578/ENSMUSG00000070493/ENSMUSG00000025270/ENSMUSG00000034329/ENSMUSG00000027187/ENSMUSG00000051980/ENSMUSG00000005125/ENSMUSG00000019979/ENSMUSG00000030249/ENSMUSG00000039217/ENSMUSG00000045730/ENSMUSG00000014158/ENSMUSG00000032402/ENSMUSG00000065460/ENSMUSG00000020108/ENSMUSG00000005198/ENSMUSG00000025040/ENSMUSG00000020826/ENSMUSG00000021109/ENSMUSG00000000441/ENSMUSG00000039105/ENSMUSG00000052155/ENSMUSG00000072115/ENSMUSG00000036949/ENSMUSG00000023010/ENSMUSG00000000440/ENSMUSG00000026923/ENSMUSG00000013593/ENSMUSG00000035064/ENSMUSG00000000171/ENSMUSG00000006676/ENSMUSG00000020458/ENSMUSG00000003955/ENSMUSG00000005312/ENSMUSG00000032171/ENSMUSG00000064357/ENSMUSG00000004328/ENSMUSG00000035232/ENSMUSG00000004264/ENSMUSG00000015522/ENSMUSG00000032648/ENSMUSG00000021764/ENSMUSG00000007655/ENSMUSG00000023942/ENSMUSG00000002250/ENSMUSG00000032942/ENSMUSG00000034342/ENSMUSG00000016481/ENSMUSG00000038028/ENSMUSG00000040010/ENSMUSG00000043421/ENSMUSG00000038412/ENSMUSG00000028756/ENSMUSG00000017697/ENSMUSG00000020303/ENSMUSG00000006494/ENSMUSG00000024142/ENSMUSG00000057134/ENSMUSG00000042111/ENSMUSG00000063524/ENSMUSG00000026674/ENSMUSG00000031987/ENSMUSG00000028854/ENSMUSG00000005413/ENSMUSG00000024778/ENSMUSG00000025130/ENSMUSG00000028991/ENSMUSG00000038668/ENSMUSG00000034394/ENSMUSG00000027071/ENSMUSG00000026100/ENSMUSG00000027399/ENSMUSG00000072941/ENSMUSG00000027540
E111V+/+_p270_vs_p30	GO:2001235	positive regulation of apoptotic signaling pathway	167	0.446962	1.63143	0.000374232	0.00381087	0.00278155	6960	tags=43%, list=25%, signal=32%	ENSMUSG00000027375/ENSMUSG00000038642/ENSMUSG00000030793/ENSMUSG00000022510/ENSMUSG00000032359/ENSMUSG00000029026/ENSMUSG00000020178/ENSMUSG00000045867/ENSMUSG00000021948/ENSMUSG00000020372/ENSMUSG00000061477/ENSMUSG00000070691/ENSMUSG00000024401/ENSMUSG00000039005/ENSMUSG00000004446/ENSMUSG00000027379/ENSMUSG00000026628/ENSMUSG00000030560/ENSMUSG00000032058/ENSMUSG00000032369/ENSMUSG00000036840/ENSMUSG00000020007/ENSMUSG00000009633/ENSMUSG00000023905/ENSMUSG00000030339/ENSMUSG00000026278/ENSMUSG00000022346/ENSMUSG00000037815/ENSMUSG00000039304/ENSMUSG00000024399/ENSMUSG00000000296/ENSMUSG00000019979/ENSMUSG00000026029/ENSMUSG00000030744/ENSMUSG00000066877/ENSMUSG00000030717/ENSMUSG00000022982/ENSMUSG00000000120/ENSMUSG00000030200/ENSMUSG00000062762/ENSMUSG00000031980/ENSMUSG00000031077/ENSMUSG00000017707/ENSMUSG00000024789/ENSMUSG00000007655/ENSMUSG00000027282/ENSMUSG00000027248/ENSMUSG00000026389/ENSMUSG00000037440/ENSMUSG00000022781/ENSMUSG00000022892/ENSMUSG00000060938/ENSMUSG00000026395/ENSMUSG00000024778/ENSMUSG00000051413/ENSMUSG00000056071/ENSMUSG00000025408/ENSMUSG00000038679/ENSMUSG00000037062/ENSMUSG00000038612/ENSMUSG00000028964/ENSMUSG00000051498/ENSMUSG00000010047/ENSMUSG00000021936/ENSMUSG00000052430/ENSMUSG00000058755/ENSMUSG00000004637/ENSMUSG00000002015/ENSMUSG00000028191/ENSMUSG00000041837/ENSMUSG00000026567
E111V+/+_p270_vs_p30	GO:0016082	synaptic vesicle priming	34	-0.610905	-1.9136	0.000377312	0.00383788	0.00280127	2567	tags=38%, list=9%, signal=35%	ENSMUSG00000030337/ENSMUSG00000031144/ENSMUSG00000007207/ENSMUSG00000038486/ENSMUSG00000028456/ENSMUSG00000034799/ENSMUSG00000035226/ENSMUSG00000030172/ENSMUSG00000035390/ENSMUSG00000041670/ENSMUSG00000040640/ENSMUSG00000030806/ENSMUSG00000029608
E111V+/+_p270_vs_p30	GO:0002863	positive regulation of inflammatory response to antigenic stimulus	16	0.783864	1.89831	0.000377582	0.00383788	0.00280127	2661	tags=44%, list=9%, signal=40%	ENSMUSG00000024164/ENSMUSG00000047139/ENSMUSG00000059498/ENSMUSG00000058715/ENSMUSG00000067212/ENSMUSG00000024401/ENSMUSG00000031264
E111V+/+_p270_vs_p30	GO:0032271	regulation of protein polymerization	198	0.429028	1.59604	0.000381095	0.00387001	0.00282472	5209	tags=36%, list=19%, signal=30%	ENSMUSG00000058624/ENSMUSG00000056737/ENSMUSG00000090877/ENSMUSG00000049775/ENSMUSG00000030793/ENSMUSG00000026879/ENSMUSG00000055926/ENSMUSG00000020676/ENSMUSG00000058587/ENSMUSG00000038775/ENSMUSG00000029465/ENSMUSG00000015711/ENSMUSG00000022831/ENSMUSG00000091971/ENSMUSG00000002565/ENSMUSG00000017774/ENSMUSG00000022488/ENSMUSG00000004814/ENSMUSG00000044147/ENSMUSG00000059456/ENSMUSG00000024942/ENSMUSG00000019970/ENSMUSG00000028328/ENSMUSG00000005628/ENSMUSG00000021948/ENSMUSG00000094686/ENSMUSG00000031078/ENSMUSG00000063838/ENSMUSG00000009376/ENSMUSG00000034616/ENSMUSG00000036533/ENSMUSG00000001847/ENSMUSG00000018293/ENSMUSG00000037405/ENSMUSG00000021771/ENSMUSG00000027944/ENSMUSG00000008475/ENSMUSG00000024043/ENSMUSG00000026755/ENSMUSG00000038859/ENSMUSG00000023277/ENSMUSG00000030744/ENSMUSG00000039031/ENSMUSG00000066877/ENSMUSG00000068566/ENSMUSG00000028745/ENSMUSG00000015766/ENSMUSG00000066306/ENSMUSG00000036087/ENSMUSG00000026933/ENSMUSG00000007815/ENSMUSG00000036949/ENSMUSG00000030365/ENSMUSG00000006304/ENSMUSG00000002365/ENSMUSG00000045664/ENSMUSG00000038170/ENSMUSG00000007655/ENSMUSG00000032702/ENSMUSG00000049521/ENSMUSG00000022451/ENSMUSG00000089768/ENSMUSG00000089996/ENSMUSG00000015733/ENSMUSG00000025372/ENSMUSG00000041598/ENSMUSG00000020476/ENSMUSG00000031834/ENSMUSG00000074625/ENSMUSG00000030403/ENSMUSG00000024142/ENSMUSG00000018126
E111V+/+_p270_vs_p30	GO:0048661	positive regulation of smooth muscle cell proliferation	118	0.475033	1.68321	0.000384742	0.00390345	0.00284913	5771	tags=38%, list=21%, signal=30%	ENSMUSG00000000320/ENSMUSG00000029377/ENSMUSG00000037820/ENSMUSG00000040552/ENSMUSG00000038146/ENSMUSG00000032849/ENSMUSG00000006519/ENSMUSG00000032440/ENSMUSG00000020122/ENSMUSG00000048001/ENSMUSG00000059883/ENSMUSG00000027947/ENSMUSG00000037295/ENSMUSG00000046949/ENSMUSG00000024401/ENSMUSG00000039005/ENSMUSG00000024486/ENSMUSG00000048779/ENSMUSG00000000489/ENSMUSG00000000001/ENSMUSG00000022346/ENSMUSG00000024397/ENSMUSG00000030849/ENSMUSG00000039217/ENSMUSG00000025746/ENSMUSG00000032508/ENSMUSG00000030067/ENSMUSG00000061079/ENSMUSG00000021109/ENSMUSG00000024620/ENSMUSG00000012705/ENSMUSG00000031980/ENSMUSG00000020715/ENSMUSG00000020572/ENSMUSG00000029167/ENSMUSG00000024789/ENSMUSG00000028284/ENSMUSG00000003154/ENSMUSG00000026674/ENSMUSG00000005413/ENSMUSG00000028991/ENSMUSG00000019432/ENSMUSG00000037225/ENSMUSG00000020383/ENSMUSG00000020484
E111V+/+_p270_vs_p30	GO:0061077	chaperone-mediated protein folding	64	0.5554	1.79941	0.00038524	0.0039049	0.00285019	5858	tags=42%, list=21%, signal=33%	ENSMUSG00000090877/ENSMUSG00000024610/ENSMUSG00000004951/ENSMUSG00000079547/ENSMUSG00000091971/ENSMUSG00000018845/ENSMUSG00000007739/ENSMUSG00000024222/ENSMUSG00000036854/ENSMUSG00000081984/ENSMUSG00000005483/ENSMUSG00000059970/ENSMUSG00000015656/ENSMUSG00000037548/ENSMUSG00000037649/ENSMUSG00000025613/ENSMUSG00000029447/ENSMUSG00000009563/ENSMUSG00000026078/ENSMUSG00000022769/ENSMUSG00000002064/ENSMUSG00000030007/ENSMUSG00000024359/ENSMUSG00000073676/ENSMUSG00000001416/ENSMUSG00000109865/ENSMUSG00000032383
E111V+/+_p270_vs_p30	GO:0060079	excitatory postsynaptic potential	117	-0.423381	-1.65119	0.000389591	0.00394435	0.00287898	6076	tags=50%, list=22%, signal=40%	ENSMUSG00000022812/ENSMUSG00000022619/ENSMUSG00000029071/ENSMUSG00000042429/ENSMUSG00000000263/ENSMUSG00000027577/ENSMUSG00000027950/ENSMUSG00000031393/ENSMUSG00000040867/ENSMUSG00000036473/ENSMUSG00000028020/ENSMUSG00000002032/ENSMUSG00000038738/ENSMUSG00000064177/ENSMUSG00000024268/ENSMUSG00000025855/ENSMUSG00000000838/ENSMUSG00000045471/ENSMUSG00000031492/ENSMUSG00000003200/ENSMUSG00000022935/ENSMUSG00000038257/ENSMUSG00000025496/ENSMUSG00000000766/ENSMUSG00000028969/ENSMUSG00000059003/ENSMUSG00000051790/ENSMUSG00000021701/ENSMUSG00000003378/ENSMUSG00000030098/ENSMUSG00000034675/ENSMUSG00000039671/ENSMUSG00000042453/ENSMUSG00000017314/ENSMUSG00000045903/ENSMUSG00000024109/ENSMUSG00000042589/ENSMUSG00000033981/ENSMUSG00000007207/ENSMUSG00000038530/ENSMUSG00000056073/ENSMUSG00000031302/ENSMUSG00000018595/ENSMUSG00000018589/ENSMUSG00000000632/ENSMUSG00000031491/ENSMUSG00000038665/ENSMUSG00000040549/ENSMUSG00000032303/ENSMUSG00000030209/ENSMUSG00000026959/ENSMUSG00000041670/ENSMUSG00000030806/ENSMUSG00000003352/ENSMUSG00000002771/ENSMUSG00000032827/ENSMUSG00000022041/ENSMUSG00000061601/ENSMUSG00000079055
E111V+/+_p270_vs_p30	GO:0045927	positive regulation of growth	297	0.397459	1.54275	0.000389849	0.00394435	0.00287898	5987	tags=35%, list=21%, signal=28%	ENSMUSG00000024164/ENSMUSG00000007034/ENSMUSG00000026380/ENSMUSG00000059325/ENSMUSG00000018263/ENSMUSG00000020581/ENSMUSG00000041287/ENSMUSG00000019942/ENSMUSG00000001249/ENSMUSG00000049493/ENSMUSG00000062312/ENSMUSG00000047281/ENSMUSG00000052397/ENSMUSG00000035557/ENSMUSG00000006519/ENSMUSG00000020122/ENSMUSG00000038696/ENSMUSG00000041431/ENSMUSG00000059456/ENSMUSG00000019970/ENSMUSG00000004043/ENSMUSG00000029602/ENSMUSG00000028249/ENSMUSG00000039474/ENSMUSG00000021451/ENSMUSG00000040329/ENSMUSG00000039942/ENSMUSG00000057329/ENSMUSG00000019487/ENSMUSG00000042010/ENSMUSG00000024486/ENSMUSG00000010797/ENSMUSG00000000787/ENSMUSG00000023905/ENSMUSG00000018654/ENSMUSG00000047242/ENSMUSG00000079110/ENSMUSG00000020902/ENSMUSG00000030849/ENSMUSG00000004885/ENSMUSG00000024014/ENSMUSG00000055737/ENSMUSG00000053110/ENSMUSG00000018920/ENSMUSG00000030538/ENSMUSG00000027808/ENSMUSG00000041710/ENSMUSG00000059363/ENSMUSG00000023277/ENSMUSG00000061353/ENSMUSG00000020429/ENSMUSG00000045730/ENSMUSG00000038264/ENSMUSG00000014773/ENSMUSG00000014599/ENSMUSG00000029287/ENSMUSG00000025219/ENSMUSG00000054693/ENSMUSG00000031565/ENSMUSG00000032399/ENSMUSG00000031980/ENSMUSG00000007815/ENSMUSG00000005610/ENSMUSG00000026923/ENSMUSG00000018442/ENSMUSG00000039191/ENSMUSG00000019256/ENSMUSG00000009097/ENSMUSG00000038525/ENSMUSG00000031278/ENSMUSG00000041444/ENSMUSG00000036832/ENSMUSG00000032171/ENSMUSG00000006699/ENSMUSG00000021546/ENSMUSG00000000184/ENSMUSG00000002985/ENSMUSG00000031633/ENSMUSG00000056978/ENSMUSG00000005583/ENSMUSG00000039361/ENSMUSG00000023826/ENSMUSG00000002250/ENSMUSG00000034259/ENSMUSG00000006457/ENSMUSG00000020476/ENSMUSG00000027643/ENSMUSG00000035277/ENSMUSG00000024142/ENSMUSG00000074676/ENSMUSG00000024431/ENSMUSG00000028854/ENSMUSG00000067336/ENSMUSG00000037727/ENSMUSG00000028991/ENSMUSG00000040711/ENSMUSG00000039316/ENSMUSG00000019432/ENSMUSG00000040658/ENSMUSG00000037225/ENSMUSG00000027340/ENSMUSG00000032383/ENSMUSG00000022770/ENSMUSG00000037062/ENSMUSG00000028577
E111V+/+_p270_vs_p30	GO:0038134	ERBB2-EGFR signaling pathway	8	0.889814	1.83399	0.00039137	0.00395611	0.00288756	2828	tags=88%, list=10%, signal=79%	ENSMUSG00000029377/ENSMUSG00000029999/ENSMUSG00000062312/ENSMUSG00000020122/ENSMUSG00000029378/ENSMUSG00000024486/ENSMUSG00000082361
E111V+/+_p270_vs_p30	GO:0031331	positive regulation of cellular catabolic process	233	0.413925	1.56288	0.000392656	0.00396547	0.00289439	5944	tags=37%, list=21%, signal=29%	ENSMUSG00000028581/ENSMUSG00000028599/ENSMUSG00000049502/ENSMUSG00000055994/ENSMUSG00000028082/ENSMUSG00000031555/ENSMUSG00000041548/ENSMUSG00000025473/ENSMUSG00000042677/ENSMUSG00000021948/ENSMUSG00000004056/ENSMUSG00000032193/ENSMUSG00000024401/ENSMUSG00000025417/ENSMUSG00000004446/ENSMUSG00000004936/ENSMUSG00000027257/ENSMUSG00000024981/ENSMUSG00000025271/ENSMUSG00000038058/ENSMUSG00000066258/ENSMUSG00000041135/ENSMUSG00000027761/ENSMUSG00000000215/ENSMUSG00000029468/ENSMUSG00000016308/ENSMUSG00000034055/ENSMUSG00000030847/ENSMUSG00000000001/ENSMUSG00000025537/ENSMUSG00000022346/ENSMUSG00000028618/ENSMUSG00000022419/ENSMUSG00000073968/ENSMUSG00000026663/ENSMUSG00000032733/ENSMUSG00000025737/ENSMUSG00000028998/ENSMUSG00000025509/ENSMUSG00000002688/ENSMUSG00000045730/ENSMUSG00000050541/ENSMUSG00000047123/ENSMUSG00000024286/ENSMUSG00000011305/ENSMUSG00000056144/ENSMUSG00000021109/ENSMUSG00000047496/ENSMUSG00000016319/ENSMUSG00000021468/ENSMUSG00000005373/ENSMUSG00000032540/ENSMUSG00000060441/ENSMUSG00000028518/ENSMUSG00000002365/ENSMUSG00000024926/ENSMUSG00000035235/ENSMUSG00000001786/ENSMUSG00000046879/ENSMUSG00000002985/ENSMUSG00000031633/ENSMUSG00000056978/ENSMUSG00000069874/ENSMUSG00000021036/ENSMUSG00000023826/ENSMUSG00000047098/ENSMUSG00000034997/ENSMUSG00000028284/ENSMUSG00000028756/ENSMUSG00000003131/ENSMUSG00000063065/ENSMUSG00000022892/ENSMUSG00000000266/ENSMUSG00000024142/ENSMUSG00000023019/ENSMUSG00000036206/ENSMUSG00000005413/ENSMUSG00000019929/ENSMUSG00000028991/ENSMUSG00000020484/ENSMUSG00000078853/ENSMUSG00000025408/ENSMUSG00000027540/ENSMUSG00000023990/ENSMUSG00000032741/ENSMUSG00000037062
E111V+/+_p270_vs_p30	GO:0120316	sperm flagellum assembly	52	-0.522502	-1.81216	0.000398792	0.00402374	0.00293693	4493	tags=37%, list=16%, signal=31%	ENSMUSG00000028294/ENSMUSG00000040040/ENSMUSG00000040473/ENSMUSG00000039543/ENSMUSG00000012609/ENSMUSG00000073102/ENSMUSG00000039781/ENSMUSG00000042156/ENSMUSG00000035578/ENSMUSG00000061533/ENSMUSG00000046585/ENSMUSG00000006435/ENSMUSG00000028730/ENSMUSG00000019027/ENSMUSG00000072663/ENSMUSG00000029469/ENSMUSG00000035394/ENSMUSG00000057265/ENSMUSG00000030882
E111V+/+_p270_vs_p30	GO:0051709	regulation of killing of cells of another organism	12	0.837458	1.90401	0.000400387	0.00403614	0.00294598	1322	tags=50%, list=5%, signal=48%	ENSMUSG00000019987/ENSMUSG00000079293/ENSMUSG00000029371/ENSMUSG00000021678/ENSMUSG00000029380/ENSMUSG00000021457
E111V+/+_p270_vs_p30	GO:0046328	regulation of JNK cascade	148	0.457071	1.64736	0.000401775	0.00404642	0.00295348	5170	tags=36%, list=18%, signal=30%	ENSMUSG00000022382/ENSMUSG00000030793/ENSMUSG00000001672/ENSMUSG00000026697/ENSMUSG00000032717/ENSMUSG00000031639/ENSMUSG00000021678/ENSMUSG00000017386/ENSMUSG00000020122/ENSMUSG00000032041/ENSMUSG00000055994/ENSMUSG00000057719/ENSMUSG00000059456/ENSMUSG00000021640/ENSMUSG00000027177/ENSMUSG00000027339/ENSMUSG00000024590/ENSMUSG00000060803/ENSMUSG00000021319/ENSMUSG00000046722/ENSMUSG00000024401/ENSMUSG00000039005/ENSMUSG00000094686/ENSMUSG00000038058/ENSMUSG00000041135/ENSMUSG00000081683/ENSMUSG00000071005/ENSMUSG00000030339/ENSMUSG00000026656/ENSMUSG00000031642/ENSMUSG00000024182/ENSMUSG00000000296/ENSMUSG00000078942/ENSMUSG00000032508/ENSMUSG00000014158/ENSMUSG00000018822/ENSMUSG00000015312/ENSMUSG00000021028/ENSMUSG00000078945/ENSMUSG00000044938/ENSMUSG00000071203/ENSMUSG00000036503/ENSMUSG00000027001/ENSMUSG00000006699/ENSMUSG00000023826/ENSMUSG00000003227/ENSMUSG00000058638/ENSMUSG00000037902/ENSMUSG00000025917/ENSMUSG00000028284/ENSMUSG00000036390/ENSMUSG00000022892/ENSMUSG00000020888/ENSMUSG00000025499
E111V+/+_p270_vs_p30	GO:2000573	positive regulation of DNA biosynthetic process	70	0.554983	1.81409	0.000403884	0.00406394	0.00296627	6871	tags=56%, list=24%, signal=42%	ENSMUSG00000040552/ENSMUSG00000059456/ENSMUSG00000027715/ENSMUSG00000020897/ENSMUSG00000007739/ENSMUSG00000024401/ENSMUSG00000024174/ENSMUSG00000000489/ENSMUSG00000026187/ENSMUSG00000020718/ENSMUSG00000030562/ENSMUSG00000006932/ENSMUSG00000063704/ENSMUSG00000033016/ENSMUSG00000019214/ENSMUSG00000022422/ENSMUSG00000026393/ENSMUSG00000024620/ENSMUSG00000032409/ENSMUSG00000037580/ENSMUSG00000033970/ENSMUSG00000026622/ENSMUSG00000025613/ENSMUSG00000029447/ENSMUSG00000023886/ENSMUSG00000034997/ENSMUSG00000029676/ENSMUSG00000063065/ENSMUSG00000030007/ENSMUSG00000019432/ENSMUSG00000001416/ENSMUSG00000037225/ENSMUSG00000022881/ENSMUSG00000041187/ENSMUSG00000022184/ENSMUSG00000068039/ENSMUSG00000027342/ENSMUSG00000009900/ENSMUSG00000063358
E111V+/+_p270_vs_p30	GO:0010543	regulation of platelet activation	45	0.616011	1.86363	0.000406647	0.00408532	0.00298188	4809	tags=51%, list=17%, signal=42%	ENSMUSG00000000320/ENSMUSG00000038235/ENSMUSG00000074272/ENSMUSG00000056220/ENSMUSG00000042228/ENSMUSG00000027947/ENSMUSG00000058715/ENSMUSG00000030342/ENSMUSG00000054641/ENSMUSG00000021948/ENSMUSG00000021457/ENSMUSG00000039005/ENSMUSG00000029217/ENSMUSG00000000489/ENSMUSG00000028583/ENSMUSG00000025746/ENSMUSG00000029231/ENSMUSG00000021072/ENSMUSG00000031328/ENSMUSG00000002985/ENSMUSG00000024789/ENSMUSG00000026249/ENSMUSG00000034997
E111V+/+_p270_vs_p30	GO:0035418	protein localization to synapse	112	-0.41892	-1.62447	0.000406751	0.00408532	0.00298188	6106	tags=45%, list=22%, signal=35%	ENSMUSG00000069806/ENSMUSG00000052572/ENSMUSG00000022812/ENSMUSG00000051136/ENSMUSG00000059991/ENSMUSG00000024617/ENSMUSG00000040537/ENSMUSG00000011877/ENSMUSG00000003279/ENSMUSG00000038738/ENSMUSG00000009894/ENSMUSG00000033389/ENSMUSG00000025582/ENSMUSG00000022421/ENSMUSG00000022836/ENSMUSG00000031988/ENSMUSG00000047454/ENSMUSG00000036907/ENSMUSG00000024163/ENSMUSG00000026764/ENSMUSG00000028969/ENSMUSG00000028176/ENSMUSG00000034813/ENSMUSG00000066392/ENSMUSG00000059003/ENSMUSG00000051790/ENSMUSG00000033768/ENSMUSG00000030098/ENSMUSG00000042453/ENSMUSG00000058571/ENSMUSG00000027692/ENSMUSG00000040003/ENSMUSG00000024109/ENSMUSG00000026514/ENSMUSG00000033615/ENSMUSG00000049630/ENSMUSG00000042873/ENSMUSG00000031302/ENSMUSG00000010066/ENSMUSG00000027799/ENSMUSG00000019146/ENSMUSG00000046709/ENSMUSG00000067242/ENSMUSG00000006649/ENSMUSG00000048304/ENSMUSG00000026959/ENSMUSG00000030806/ENSMUSG00000060780/ENSMUSG00000061601/ENSMUSG00000027254
E111V+/+_p270_vs_p30	GO:0042278	purine nucleoside metabolic process	30	0.67936	1.86655	0.000407973	0.00409386	0.00298811	6917	tags=73%, list=25%, signal=55%	ENSMUSG00000058624/ENSMUSG00000024066/ENSMUSG00000025481/ENSMUSG00000039662/ENSMUSG00000029780/ENSMUSG00000032420/ENSMUSG00000062937/ENSMUSG00000040771/ENSMUSG00000071489/ENSMUSG00000014554/ENSMUSG00000026817/ENSMUSG00000027259/ENSMUSG00000036278/ENSMUSG00000115338/ENSMUSG00000023961/ENSMUSG00000017697/ENSMUSG00000027597/ENSMUSG00000000301/ENSMUSG00000036639/ENSMUSG00000002769/ENSMUSG00000029171/ENSMUSG00000068417
E111V+/+_p270_vs_p30	GO:0044272	sulfur compound biosynthetic process	151	0.456929	1.6527	0.000411135	0.00412184	0.00300853	5131	tags=36%, list=18%, signal=29%	ENSMUSG00000027452/ENSMUSG00000033022/ENSMUSG00000058135/ENSMUSG00000040471/ENSMUSG00000057337/ENSMUSG00000027610/ENSMUSG00000025544/ENSMUSG00000029735/ENSMUSG00000074604/ENSMUSG00000028636/ENSMUSG00000070407/ENSMUSG00000060803/ENSMUSG00000042042/ENSMUSG00000018796/ENSMUSG00000042010/ENSMUSG00000051022/ENSMUSG00000024935/ENSMUSG00000024981/ENSMUSG00000026568/ENSMUSG00000046321/ENSMUSG00000032349/ENSMUSG00000006390/ENSMUSG00000032047/ENSMUSG00000062937/ENSMUSG00000010911/ENSMUSG00000071711/ENSMUSG00000033114/ENSMUSG00000032262/ENSMUSG00000071253/ENSMUSG00000030802/ENSMUSG00000006932/ENSMUSG00000031684/ENSMUSG00000039497/ENSMUSG00000037514/ENSMUSG00000040181/ENSMUSG00000020532/ENSMUSG00000026691/ENSMUSG00000039628/ENSMUSG00000074064/ENSMUSG00000042032/ENSMUSG00000031278/ENSMUSG00000029056/ENSMUSG00000004996/ENSMUSG00000028032/ENSMUSG00000035232/ENSMUSG00000037089/ENSMUSG00000020917/ENSMUSG00000027737/ENSMUSG00000028124/ENSMUSG00000021748/ENSMUSG00000050796/ENSMUSG00000001755/ENSMUSG00000006494/ENSMUSG00000031299
E111V+/+_p270_vs_p30	GO:0097242	amyloid-beta clearance	36	0.648377	1.85094	0.000412277	0.00412952	0.00301414	2302	tags=33%, list=8%, signal=31%	ENSMUSG00000024164/ENSMUSG00000030786/ENSMUSG00000000290/ENSMUSG00000023992/ENSMUSG00000004771/ENSMUSG00000032193/ENSMUSG00000024401/ENSMUSG00000021457/ENSMUSG00000002944/ENSMUSG00000020009/ENSMUSG00000049130/ENSMUSG00000027253
E111V+/+_p270_vs_p30	GO:0051791	medium-chain fatty acid metabolic process	21	0.7365	1.8877	0.000414326	0.00414627	0.00302636	1341	tags=33%, list=5%, signal=32%	ENSMUSG00000056973/ENSMUSG00000078597/ENSMUSG00000061959/ENSMUSG00000002475/ENSMUSG00000074156/ENSMUSG00000062908/ENSMUSG00000021786
E111V+/+_p270_vs_p30	GO:0002291	T cell activation via T cell receptor contact with antigen bound to MHC molecule on antigen presenting cell	13	0.80822	1.8764	0.000419405	0.00419329	0.00306068	2196	tags=62%, list=8%, signal=57%	ENSMUSG00000050335/ENSMUSG00000030579/ENSMUSG00000023992/ENSMUSG00000079547/ENSMUSG00000039899/ENSMUSG00000030830/ENSMUSG00000026786/ENSMUSG00000037405
E111V+/+_p270_vs_p30	GO:0031639	plasminogen activation	24	0.717321	1.89087	0.000420141	0.00419683	0.00306327	952	tags=29%, list=3%, signal=28%	ENSMUSG00000032231/ENSMUSG00000022780/ENSMUSG00000041959/ENSMUSG00000001249/ENSMUSG00000021822/ENSMUSG00000046223/ENSMUSG00000031538
E111V+/+_p270_vs_p30	GO:0010885	regulation of cholesterol storage	22	0.722392	1.8894	0.000433501	0.00432636	0.00315781	4646	tags=55%, list=17%, signal=46%	ENSMUSG00000056973/ENSMUSG00000061959/ENSMUSG00000023992/ENSMUSG00000002108/ENSMUSG00000074156/ENSMUSG00000015568/ENSMUSG00000002944/ENSMUSG00000024772/ENSMUSG00000078964/ENSMUSG00000000440/ENSMUSG00000002250/ENSMUSG00000046196
E111V+/+_p270_vs_p30	GO:0045639	positive regulation of myeloid cell differentiation	103	0.504151	1.74888	0.000441331	0.00440052	0.00321194	3916	tags=29%, list=14%, signal=25%	ENSMUSG00000090877/ENSMUSG00000052688/ENSMUSG00000030786/ENSMUSG00000024610/ENSMUSG00000030579/ENSMUSG00000023992/ENSMUSG00000026288/ENSMUSG00000022831/ENSMUSG00000002565/ENSMUSG00000022488/ENSMUSG00000022952/ENSMUSG00000004043/ENSMUSG00000027878/ENSMUSG00000054717/ENSMUSG00000024401/ENSMUSG00000000982/ENSMUSG00000026321/ENSMUSG00000018654/ENSMUSG00000004040/ENSMUSG00000027944/ENSMUSG00000029359/ENSMUSG00000026029/ENSMUSG00000014599/ENSMUSG00000037465/ENSMUSG00000021109/ENSMUSG00000027276/ENSMUSG00000052155/ENSMUSG00000043252/ENSMUSG00000031077/ENSMUSG00000040856
E111V+/+_p270_vs_p30	GO:0006022	aminoglycan metabolic process	106	0.495044	1.72521	0.000444634	0.00442944	0.00323305	3456	tags=25%, list=12%, signal=22%	ENSMUSG00000030413/ENSMUSG00000042250/ENSMUSG00000059479/ENSMUSG00000031803/ENSMUSG00000050295/ENSMUSG00000021665/ENSMUSG00000057337/ENSMUSG00000053475/ENSMUSG00000039942/ENSMUSG00000070407/ENSMUSG00000005043/ENSMUSG00000042042/ENSMUSG00000051022/ENSMUSG00000035459/ENSMUSG00000005087/ENSMUSG00000031712/ENSMUSG00000046321/ENSMUSG00000000489/ENSMUSG00000022367/ENSMUSG00000062778/ENSMUSG00000020330/ENSMUSG00000006522/ENSMUSG00000026450/ENSMUSG00000031684/ENSMUSG00000003665/ENSMUSG00000039497/ENSMUSG00000024620
E111V+/+_p270_vs_p30	GO:0002730	regulation of dendritic cell cytokine production	15	0.78573	1.87464	0.000449553	0.00446632	0.00325997	3071	tags=53%, list=11%, signal=48%	ENSMUSG00000079293/ENSMUSG00000031639/ENSMUSG00000055994/ENSMUSG00000005672/ENSMUSG00000034330/ENSMUSG00000039005/ENSMUSG00000037523/ENSMUSG00000047123
E111V+/+_p270_vs_p30	GO:0032350	regulation of hormone metabolic process	48	0.605702	1.8513	0.000449078	0.00446632	0.00325997	4378	tags=40%, list=16%, signal=33%	ENSMUSG00000021214/ENSMUSG00000036856/ENSMUSG00000069456/ENSMUSG00000089789/ENSMUSG00000015619/ENSMUSG00000027224/ENSMUSG00000074639/ENSMUSG00000001249/ENSMUSG00000030235/ENSMUSG00000033161/ENSMUSG00000025921/ENSMUSG00000039004/ENSMUSG00000005514/ENSMUSG00000030505/ENSMUSG00000028980/ENSMUSG00000021109/ENSMUSG00000032179/ENSMUSG00000015522/ENSMUSG00000029167
E111V+/+_p270_vs_p30	GO:0097006	regulation of plasma lipoprotein particle levels	65	0.55914	1.82219	0.000449392	0.00446632	0.00325997	4894	tags=34%, list=17%, signal=28%	ENSMUSG00000056973/ENSMUSG00000022878/ENSMUSG00000032231/ENSMUSG00000040564/ENSMUSG00000023992/ENSMUSG00000037295/ENSMUSG00000032193/ENSMUSG00000041193/ENSMUSG00000051355/ENSMUSG00000015568/ENSMUSG00000002944/ENSMUSG00000030747/ENSMUSG00000025381/ENSMUSG00000024772/ENSMUSG00000015243/ENSMUSG00000023913/ENSMUSG00000021546/ENSMUSG00000004270/ENSMUSG00000002985/ENSMUSG00000024588/ENSMUSG00000032312/ENSMUSG00000017754
E111V+/+_p270_vs_p30	GO:0006220	pyrimidine nucleotide metabolic process	39	0.634787	1.85142	0.000451672	0.00448093	0.00327063	3803	tags=31%, list=14%, signal=27%	ENSMUSG00000020407/ENSMUSG00000019989/ENSMUSG00000033427/ENSMUSG00000028755/ENSMUSG00000029780/ENSMUSG00000042462/ENSMUSG00000025747/ENSMUSG00000089917/ENSMUSG00000024782/ENSMUSG00000020534/ENSMUSG00000073435/ENSMUSG00000035984
E111V+/+_p270_vs_p30	GO:0006672	ceramide metabolic process	98	0.498776	1.72079	0.000452245	0.00448093	0.00327063	4642	tags=33%, list=17%, signal=27%	ENSMUSG00000003418/ENSMUSG00000030510/ENSMUSG00000039238/ENSMUSG00000009588/ENSMUSG00000043461/ENSMUSG00000050931/ENSMUSG00000038007/ENSMUSG00000030760/ENSMUSG00000021665/ENSMUSG00000025544/ENSMUSG00000021948/ENSMUSG00000044408/ENSMUSG00000004207/ENSMUSG00000029468/ENSMUSG00000061126/ENSMUSG00000027035/ENSMUSG00000052151/ENSMUSG00000006390/ENSMUSG00000020097/ENSMUSG00000021770/ENSMUSG00000033579/ENSMUSG00000020787/ENSMUSG00000000594/ENSMUSG00000021468/ENSMUSG00000025353/ENSMUSG00000028517/ENSMUSG00000020892/ENSMUSG00000006731/ENSMUSG00000026097/ENSMUSG00000021036/ENSMUSG00000025321/ENSMUSG00000021759
E111V+/+_p270_vs_p30	GO:0007601	visual perception	161	-0.382098	-1.56608	0.000452155	0.00448093	0.00327063	3167	tags=25%, list=11%, signal=23%	ENSMUSG00000006546/ENSMUSG00000053773/ENSMUSG00000056494/ENSMUSG00000067299/ENSMUSG00000037446/ENSMUSG00000051056/ENSMUSG00000033080/ENSMUSG00000020599/ENSMUSG00000038241/ENSMUSG00000009108/ENSMUSG00000034224/ENSMUSG00000026114/ENSMUSG00000093865/ENSMUSG00000026840/ENSMUSG00000046753/ENSMUSG00000034593/ENSMUSG00000029544/ENSMUSG00000034452/ENSMUSG00000064330/ENSMUSG00000070337/ENSMUSG00000041460/ENSMUSG00000024041/ENSMUSG00000033501/ENSMUSG00000034520/ENSMUSG00000058831/ENSMUSG00000000617/ENSMUSG00000030761/ENSMUSG00000024992/ENSMUSG00000031174/ENSMUSG00000052133/ENSMUSG00000026904/ENSMUSG00000073658/ENSMUSG00000043850/ENSMUSG00000051228/ENSMUSG00000025952/ENSMUSG00000032556/ENSMUSG00000057132/ENSMUSG00000036192/ENSMUSG00000000724/ENSMUSG00000027966/ENSMUSG00000001506
E111V+/+_p270_vs_p30	GO:0010755	regulation of plasminogen activation	17	0.767789	1.88592	0.000453	0.00448438	0.00327315	952	tags=41%, list=3%, signal=40%	ENSMUSG00000032231/ENSMUSG00000022780/ENSMUSG00000041959/ENSMUSG00000001249/ENSMUSG00000021822/ENSMUSG00000046223/ENSMUSG00000031538
E111V+/+_p270_vs_p30	GO:0050848	regulation of calcium-mediated signaling	103	0.503949	1.74818	0.000454217	0.00449238	0.00327899	5736	tags=45%, list=20%, signal=36%	ENSMUSG00000079293/ENSMUSG00000029082/ENSMUSG00000018166/ENSMUSG00000047139/ENSMUSG00000006301/ENSMUSG00000023992/ENSMUSG00000014077/ENSMUSG00000008136/ENSMUSG00000034330/ENSMUSG00000028116/ENSMUSG00000030577/ENSMUSG00000047419/ENSMUSG00000022951/ENSMUSG00000023070/ENSMUSG00000024401/ENSMUSG00000021457/ENSMUSG00000022092/ENSMUSG00000028630/ENSMUSG00000030830/ENSMUSG00000000982/ENSMUSG00000024165/ENSMUSG00000042190/ENSMUSG00000069763/ENSMUSG00000030538/ENSMUSG00000071540/ENSMUSG00000074652/ENSMUSG00000020267/ENSMUSG00000006498/ENSMUSG00000024620/ENSMUSG00000042682/ENSMUSG00000029470/ENSMUSG00000029231/ENSMUSG00000033953/ENSMUSG00000023931/ENSMUSG00000020225/ENSMUSG00000068697/ENSMUSG00000006457/ENSMUSG00000017697/ENSMUSG00000022892/ENSMUSG00000026395/ENSMUSG00000031987/ENSMUSG00000028854/ENSMUSG00000000562/ENSMUSG00000028991/ENSMUSG00000040247/ENSMUSG00000041046
E111V+/+_p270_vs_p30	GO:0006605	protein targeting	283	0.397352	1.53177	0.000455071	0.00449679	0.00328221	6010	tags=35%, list=21%, signal=27%	ENSMUSG00000029154/ENSMUSG00000054702/ENSMUSG00000019433/ENSMUSG00000030786/ENSMUSG00000028581/ENSMUSG00000062312/ENSMUSG00000041845/ENSMUSG00000014077/ENSMUSG00000017774/ENSMUSG00000048277/ENSMUSG00000067847/ENSMUSG00000035385/ENSMUSG00000030104/ENSMUSG00000049313/ENSMUSG00000054408/ENSMUSG00000004056/ENSMUSG00000004446/ENSMUSG00000053317/ENSMUSG00000024935/ENSMUSG00000021884/ENSMUSG00000030471/ENSMUSG00000059291/ENSMUSG00000061315/ENSMUSG00000007458/ENSMUSG00000024500/ENSMUSG00000025858/ENSMUSG00000022427/ENSMUSG00000021917/ENSMUSG00000029017/ENSMUSG00000022722/ENSMUSG00000078713/ENSMUSG00000030847/ENSMUSG00000027828/ENSMUSG00000009549/ENSMUSG00000029524/ENSMUSG00000015290/ENSMUSG00000044303/ENSMUSG00000022437/ENSMUSG00000032571/ENSMUSG00000030538/ENSMUSG00000015656/ENSMUSG00000036985/ENSMUSG00000028998/ENSMUSG00000022200/ENSMUSG00000047205/ENSMUSG00000038467/ENSMUSG00000029426/ENSMUSG00000075467/ENSMUSG00000039470/ENSMUSG00000036304/ENSMUSG00000042670/ENSMUSG00000032725/ENSMUSG00000026028/ENSMUSG00000026511/ENSMUSG00000026880/ENSMUSG00000026150/ENSMUSG00000003746/ENSMUSG00000006304/ENSMUSG00000030279/ENSMUSG00000030854/ENSMUSG00000031770/ENSMUSG00000001786/ENSMUSG00000046879/ENSMUSG00000035227/ENSMUSG00000030082/ENSMUSG00000036199/ENSMUSG00000028270/ENSMUSG00000069874/ENSMUSG00000048832/ENSMUSG00000018599/ENSMUSG00000027282/ENSMUSG00000034203/ENSMUSG00000056899/ENSMUSG00000025935/ENSMUSG00000020003/ENSMUSG00000028756/ENSMUSG00000062580/ENSMUSG00000025786/ENSMUSG00000020128/ENSMUSG00000014301/ENSMUSG00000035311/ENSMUSG00000020538/ENSMUSG00000025499/ENSMUSG00000047866/ENSMUSG00000076432/ENSMUSG00000030654/ENSMUSG00000019802/ENSMUSG00000031600/ENSMUSG00000016534/ENSMUSG00000024580/ENSMUSG00000002949/ENSMUSG00000030588/ENSMUSG00000030629/ENSMUSG00000078853/ENSMUSG00000067279/ENSMUSG00000024982/ENSMUSG00000020780/ENSMUSG00000031158
E111V+/+_p270_vs_p30	GO:0000070	mitotic sister chromatid segregation	187	0.432774	1.59822	0.000456738	0.00450922	0.00329128	4988	tags=36%, list=18%, signal=30%	ENSMUSG00000027536/ENSMUSG00000090877/ENSMUSG00000032254/ENSMUSG00000017716/ENSMUSG00000019942/ENSMUSG00000027331/ENSMUSG00000091971/ENSMUSG00000006398/ENSMUSG00000033186/ENSMUSG00000023015/ENSMUSG00000028678/ENSMUSG00000004771/ENSMUSG00000041431/ENSMUSG00000040084/ENSMUSG00000020897/ENSMUSG00000036768/ENSMUSG00000050930/ENSMUSG00000001403/ENSMUSG00000028873/ENSMUSG00000079553/ENSMUSG00000027306/ENSMUSG00000051378/ENSMUSG00000027379/ENSMUSG00000004843/ENSMUSG00000038943/ENSMUSG00000036223/ENSMUSG00000029430/ENSMUSG00000074476/ENSMUSG00000030867/ENSMUSG00000028419/ENSMUSG00000001228/ENSMUSG00000066979/ENSMUSG00000066568/ENSMUSG00000035852/ENSMUSG00000030763/ENSMUSG00000024301/ENSMUSG00000038379/ENSMUSG00000038467/ENSMUSG00000015880/ENSMUSG00000034509/ENSMUSG00000024056/ENSMUSG00000039630/ENSMUSG00000066306/ENSMUSG00000012443/ENSMUSG00000035234/ENSMUSG00000109511/ENSMUSG00000007815/ENSMUSG00000033916/ENSMUSG00000109901/ENSMUSG00000031262/ENSMUSG00000026622/ENSMUSG00000024926/ENSMUSG00000024791/ENSMUSG00000051235/ENSMUSG00000069910/ENSMUSG00000032892/ENSMUSG00000021569/ENSMUSG00000015461/ENSMUSG00000031328/ENSMUSG00000004364/ENSMUSG00000061024/ENSMUSG00000032400/ENSMUSG00000025135/ENSMUSG00000009907/ENSMUSG00000058290/ENSMUSG00000028896/ENSMUSG00000025371/ENSMUSG00000024537
E111V+/+_p270_vs_p30	GO:0070374	positive regulation of ERK1 and ERK2 cascade	196	0.42288	1.57349	0.000460786	0.0045451	0.00331747	3790	tags=27%, list=14%, signal=24%	ENSMUSG00000024164/ENSMUSG00000060188/ENSMUSG00000030793/ENSMUSG00000024610/ENSMUSG00000023992/ENSMUSG00000054252/ENSMUSG00000021678/ENSMUSG00000079042/ENSMUSG00000020122/ENSMUSG00000032041/ENSMUSG00000055994/ENSMUSG00000059456/ENSMUSG00000027878/ENSMUSG00000046949/ENSMUSG00000039005/ENSMUSG00000041193/ENSMUSG00000094686/ENSMUSG00000004936/ENSMUSG00000005087/ENSMUSG00000038058/ENSMUSG00000035783/ENSMUSG00000048779/ENSMUSG00000041135/ENSMUSG00000000982/ENSMUSG00000002944/ENSMUSG00000026321/ENSMUSG00000071005/ENSMUSG00000000215/ENSMUSG00000000489/ENSMUSG00000037405/ENSMUSG00000024028/ENSMUSG00000049130/ENSMUSG00000030849/ENSMUSG00000031963/ENSMUSG00000028480/ENSMUSG00000031451/ENSMUSG00000042680/ENSMUSG00000030538/ENSMUSG00000051980/ENSMUSG00000030562/ENSMUSG00000061353/ENSMUSG00000068798/ENSMUSG00000025746/ENSMUSG00000038264/ENSMUSG00000014158/ENSMUSG00000037060/ENSMUSG00000025219/ENSMUSG00000052681/ENSMUSG00000024620/ENSMUSG00000051212/ENSMUSG00000047632/ENSMUSG00000029231/ENSMUSG00000026923
E111V+/+_p270_vs_p30	GO:0140719	constitutive heterochromatin formation	54	-0.520334	-1.83838	0.000462196	0.00455492	0.00332464	6502	tags=50%, list=23%, signal=38%	ENSMUSG00000004099/ENSMUSG00000034543/ENSMUSG00000033644/ENSMUSG00000060985/ENSMUSG00000000730/ENSMUSG00000025081/ENSMUSG00000005698/ENSMUSG00000036940/ENSMUSG00000030491/ENSMUSG00000030213/ENSMUSG00000020525/ENSMUSG00000029687/ENSMUSG00000027478/ENSMUSG00000079184/ENSMUSG00000041415/ENSMUSG00000013787/ENSMUSG00000034748/ENSMUSG00000039089/ENSMUSG00000036202/ENSMUSG00000079003/ENSMUSG00000038214/ENSMUSG00000006307/ENSMUSG00000054003/ENSMUSG00000031229/ENSMUSG00000021758/ENSMUSG00000020661/ENSMUSG00000040054
E111V+/+_p270_vs_p30	GO:0002701	negative regulation of production of molecular mediator of immune response	41	0.626969	1.84898	0.000464192	0.00456642	0.00333303	4138	tags=39%, list=15%, signal=33%	ENSMUSG00000019987/ENSMUSG00000001348/ENSMUSG00000006611/ENSMUSG00000055994/ENSMUSG00000030577/ENSMUSG00000024810/ENSMUSG00000032109/ENSMUSG00000024401/ENSMUSG00000022508/ENSMUSG00000020101/ENSMUSG00000026656/ENSMUSG00000031289/ENSMUSG00000000903/ENSMUSG00000002602/ENSMUSG00000023010/ENSMUSG00000007805
E111V+/+_p270_vs_p30	GO:0009266	response to temperature stimulus	169	0.437845	1.60017	0.00046383	0.00456642	0.00333303	4900	tags=33%, list=17%, signal=28%	ENSMUSG00000056973/ENSMUSG00000090877/ENSMUSG00000030546/ENSMUSG00000027463/ENSMUSG00000048612/ENSMUSG00000029322/ENSMUSG00000004951/ENSMUSG00000042228/ENSMUSG00000031075/ENSMUSG00000091971/ENSMUSG00000032060/ENSMUSG00000039208/ENSMUSG00000030324/ENSMUSG00000056708/ENSMUSG00000062908/ENSMUSG00000039005/ENSMUSG00000004069/ENSMUSG00000030399/ENSMUSG00000033685/ENSMUSG00000026003/ENSMUSG00000034853/ENSMUSG00000036854/ENSMUSG00000030847/ENSMUSG00000056313/ENSMUSG00000005483/ENSMUSG00000027875/ENSMUSG00000059970/ENSMUSG00000030669/ENSMUSG00000026072/ENSMUSG00000031489/ENSMUSG00000062797/ENSMUSG00000061353/ENSMUSG00000031353/ENSMUSG00000015656/ENSMUSG00000045730/ENSMUSG00000014158/ENSMUSG00000022982/ENSMUSG00000021576/ENSMUSG00000000120/ENSMUSG00000039428/ENSMUSG00000031980/ENSMUSG00000055762/ENSMUSG00000031808/ENSMUSG00000003123/ENSMUSG00000032285/ENSMUSG00000030283/ENSMUSG00000005469/ENSMUSG00000024526/ENSMUSG00000005952/ENSMUSG00000026078/ENSMUSG00000032942/ENSMUSG00000038276/ENSMUSG00000034997/ENSMUSG00000029361/ENSMUSG00000021116/ENSMUSG00000043029
E111V+/+_p270_vs_p30	GO:0045616	regulation of keratinocyte differentiation	32	0.65591	1.83054	0.000465382	0.00457404	0.00333859	3790	tags=38%, list=14%, signal=32%	ENSMUSG00000020656/ENSMUSG00000026413/ENSMUSG00000022510/ENSMUSG00000037279/ENSMUSG00000050295/ENSMUSG00000044786/ENSMUSG00000021054/ENSMUSG00000022479/ENSMUSG00000021108/ENSMUSG00000038236/ENSMUSG00000066306/ENSMUSG00000026923
E111V+/+_p270_vs_p30	GO:1901616	organic hydroxy compound catabolic process	49	0.589091	1.80989	0.000466677	0.00458267	0.00334489	3651	tags=37%, list=13%, signal=32%	ENSMUSG00000021214/ENSMUSG00000074207/ENSMUSG00000055301/ENSMUSG00000075296/ENSMUSG00000025059/ENSMUSG00000026170/ENSMUSG00000023963/ENSMUSG00000073424/ENSMUSG00000029455/ENSMUSG00000026827/ENSMUSG00000028138/ENSMUSG00000007682/ENSMUSG00000041440/ENSMUSG00000029233/ENSMUSG00000035561/ENSMUSG00000020000/ENSMUSG00000027227/ENSMUSG00000024213
E111V+/+_p270_vs_p30	GO:0033173	calcineurin-NFAT signaling cascade	49	0.588593	1.80836	0.000473694	0.00464744	0.00339216	5738	tags=47%, list=20%, signal=37%	ENSMUSG00000079293/ENSMUSG00000018166/ENSMUSG00000014077/ENSMUSG00000008136/ENSMUSG00000034330/ENSMUSG00000028116/ENSMUSG00000047419/ENSMUSG00000022951/ENSMUSG00000024401/ENSMUSG00000022092/ENSMUSG00000028630/ENSMUSG00000030538/ENSMUSG00000071540/ENSMUSG00000033016/ENSMUSG00000006498/ENSMUSG00000033953/ENSMUSG00000023931/ENSMUSG00000068697/ENSMUSG00000006457/ENSMUSG00000028854/ENSMUSG00000028991/ENSMUSG00000040247/ENSMUSG00000049686
E111V+/+_p270_vs_p30	GO:0072527	pyrimidine-containing compound metabolic process	54	0.575691	1.80054	0.000476627	0.00467205	0.00341013	5875	tags=41%, list=21%, signal=32%	ENSMUSG00000020407/ENSMUSG00000019989/ENSMUSG00000033427/ENSMUSG00000021238/ENSMUSG00000029735/ENSMUSG00000028755/ENSMUSG00000029780/ENSMUSG00000042462/ENSMUSG00000025747/ENSMUSG00000089917/ENSMUSG00000025991/ENSMUSG00000024782/ENSMUSG00000020534/ENSMUSG00000073435/ENSMUSG00000035984/ENSMUSG00000025574/ENSMUSG00000035824/ENSMUSG00000030978/ENSMUSG00000024177/ENSMUSG00000028991/ENSMUSG00000013629/ENSMUSG00000038496
E111V+/+_p270_vs_p30	GO:0043029	T cell homeostasis	53	0.59783	1.86908	0.000479237	0.00469345	0.00342575	4305	tags=32%, list=15%, signal=27%	ENSMUSG00000047139/ENSMUSG00000002057/ENSMUSG00000003882/ENSMUSG00000028386/ENSMUSG00000040447/ENSMUSG00000057337/ENSMUSG00000022488/ENSMUSG00000004043/ENSMUSG00000057329/ENSMUSG00000004069/ENSMUSG00000029468/ENSMUSG00000064326/ENSMUSG00000028495/ENSMUSG00000044244/ENSMUSG00000031077/ENSMUSG00000019256/ENSMUSG00000001750
E111V+/+_p270_vs_p30	GO:0042306	regulation of protein import into nucleus	78	0.532004	1.76786	0.000480334	0.00470002	0.00343054	4401	tags=33%, list=16%, signal=28%	ENSMUSG00000029154/ENSMUSG00000000303/ENSMUSG00000027356/ENSMUSG00000001552/ENSMUSG00000022548/ENSMUSG00000027699/ENSMUSG00000019942/ENSMUSG00000022831/ENSMUSG00000014077/ENSMUSG00000042677/ENSMUSG00000021948/ENSMUSG00000034485/ENSMUSG00000002944/ENSMUSG00000029430/ENSMUSG00000017146/ENSMUSG00000037523/ENSMUSG00000030847/ENSMUSG00000030341/ENSMUSG00000002688/ENSMUSG00000025746/ENSMUSG00000062762/ENSMUSG00000109511/ENSMUSG00000030854/ENSMUSG00000035268/ENSMUSG00000031328/ENSMUSG00000024789
E111V+/+_p270_vs_p30	GO:0099185	postsynaptic intermediate filament cytoskeleton organization	3	-0.970986	-1.60173	0.000480857	0.00470095	0.00343122	818	tags=100%, list=3%, signal=97%	ENSMUSG00000022055/ENSMUSG00000020396
E111V+/+_p270_vs_p30	GO:0070586	cell-cell adhesion involved in gastrulation	11	0.833521	1.85362	0.000482078	0.00470871	0.00343689	868	tags=36%, list=3%, signal=35%	ENSMUSG00000022878/ENSMUSG00000026981/ENSMUSG00000003032/ENSMUSG00000019850
E111V+/+_p270_vs_p30	GO:0001774	microglial cell activation	47	0.599411	1.83158	0.000482941	0.00471295	0.00343998	6156	tags=57%, list=22%, signal=45%	ENSMUSG00000025888/ENSMUSG00000030786/ENSMUSG00000030579/ENSMUSG00000023992/ENSMUSG00000031639/ENSMUSG00000036887/ENSMUSG00000024810/ENSMUSG00000032193/ENSMUSG00000024401/ENSMUSG00000039005/ENSMUSG00000030560/ENSMUSG00000020009/ENSMUSG00000024397/ENSMUSG00000049130/ENSMUSG00000052336/ENSMUSG00000000440/ENSMUSG00000020572/ENSMUSG00000024789/ENSMUSG00000024621/ENSMUSG00000005952/ENSMUSG00000022965/ENSMUSG00000029254/ENSMUSG00000022892/ENSMUSG00000020383/ENSMUSG00000005800/ENSMUSG00000027995/ENSMUSG00000051498
E111V+/+_p270_vs_p30	GO:0006145	purine nucleobase catabolic process	4	0.964053	1.66079	0.000483372	0.00471298	0.00344001	250	tags=75%, list=1%, signal=74%	ENSMUSG00000058624/ENSMUSG00000024066/ENSMUSG00000025481
E111V+/+_p270_vs_p30	GO:0030730	sequestering of triglyceride	18	0.768391	1.90432	0.000492391	0.00479667	0.00350109	5182	tags=72%, list=18%, signal=59%	ENSMUSG00000023992/ENSMUSG00000024197/ENSMUSG00000024401/ENSMUSG00000015568/ENSMUSG00000037370/ENSMUSG00000025509/ENSMUSG00000011305/ENSMUSG00000020189/ENSMUSG00000000440/ENSMUSG00000032540/ENSMUSG00000028494/ENSMUSG00000024526/ENSMUSG00000022215
E111V+/+_p270_vs_p30	GO:1902686	mitochondrial outer membrane permeabilization involved in programmed cell death	35	0.647288	1.84121	0.000497135	0.00483861	0.0035317	6319	tags=57%, list=23%, signal=44%	ENSMUSG00000089876/ENSMUSG00000017897/ENSMUSG00000036880/ENSMUSG00000017686/ENSMUSG00000004446/ENSMUSG00000029175/ENSMUSG00000026278/ENSMUSG00000049422/ENSMUSG00000021771/ENSMUSG00000064326/ENSMUSG00000069041/ENSMUSG00000003541/ENSMUSG00000025733/ENSMUSG00000016319/ENSMUSG00000031633/ENSMUSG00000057789/ENSMUSG00000025933/ENSMUSG00000049551/ENSMUSG00000000915/ENSMUSG00000057177
E111V+/+_p270_vs_p30	GO:0086069	bundle of His cell to Purkinje myocyte communication	15	0.782271	1.86639	0.000499044	0.00485289	0.00354213	1546	tags=40%, list=6%, signal=38%	ENSMUSG00000024331/ENSMUSG00000044393/ENSMUSG00000054889/ENSMUSG00000018263/ENSMUSG00000001552/ENSMUSG00000038260
E111V+/+_p270_vs_p30	GO:0019731	antibacterial humoral response	42	0.614303	1.81708	0.000500741	0.0048651	0.00355104	2788	tags=33%, list=10%, signal=30%	ENSMUSG00000044748/ENSMUSG00000032496/ENSMUSG00000017723/ENSMUSG00000034282/ENSMUSG00000039457/ENSMUSG00000049128/ENSMUSG00000032554/ENSMUSG00000055994/ENSMUSG00000021876/ENSMUSG00000067212/ENSMUSG00000060802/ENSMUSG00000069792/ENSMUSG00000023987/ENSMUSG00000079641
E111V+/+_p270_vs_p30	GO:0009100	glycoprotein metabolic process	352	0.384299	1.50516	0.000505361	0.00490566	0.00358064	5491	tags=30%, list=20%, signal=25%	ENSMUSG00000029154/ENSMUSG00000003418/ENSMUSG00000059479/ENSMUSG00000026994/ENSMUSG00000053897/ENSMUSG00000009588/ENSMUSG00000047586/ENSMUSG00000031803/ENSMUSG00000039774/ENSMUSG00000062329/ENSMUSG00000034947/ENSMUSG00000038007/ENSMUSG00000020205/ENSMUSG00000014077/ENSMUSG00000049307/ENSMUSG00000021665/ENSMUSG00000057337/ENSMUSG00000025544/ENSMUSG00000020149/ENSMUSG00000030607/ENSMUSG00000039242/ENSMUSG00000049723/ENSMUSG00000057329/ENSMUSG00000024810/ENSMUSG00000030104/ENSMUSG00000038296/ENSMUSG00000070407/ENSMUSG00000057286/ENSMUSG00000094686/ENSMUSG00000040605/ENSMUSG00000005043/ENSMUSG00000029992/ENSMUSG00000042042/ENSMUSG00000032038/ENSMUSG00000051022/ENSMUSG00000035778/ENSMUSG00000024486/ENSMUSG00000020363/ENSMUSG00000042460/ENSMUSG00000031712/ENSMUSG00000042428/ENSMUSG00000071005/ENSMUSG00000052395/ENSMUSG00000026110/ENSMUSG00000046321/ENSMUSG00000090035/ENSMUSG00000040434/ENSMUSG00000038843/ENSMUSG00000041594/ENSMUSG00000089704/ENSMUSG00000034893/ENSMUSG00000028618/ENSMUSG00000070284/ENSMUSG00000029233/ENSMUSG00000075470/ENSMUSG00000033114/ENSMUSG00000031264/ENSMUSG00000028413/ENSMUSG00000055401/ENSMUSG00000003458/ENSMUSG00000037463/ENSMUSG00000006932/ENSMUSG00000022200/ENSMUSG00000036372/ENSMUSG00000038803/ENSMUSG00000028164/ENSMUSG00000028343/ENSMUSG00000027447/ENSMUSG00000039497/ENSMUSG00000073792/ENSMUSG00000021109/ENSMUSG00000026028/ENSMUSG00000047878/ENSMUSG00000022108/ENSMUSG00000047434/ENSMUSG00000023068/ENSMUSG00000043998/ENSMUSG00000039628/ENSMUSG00000003746/ENSMUSG00000030062/ENSMUSG00000030283/ENSMUSG00000017307/ENSMUSG00000075419/ENSMUSG00000037089/ENSMUSG00000030513/ENSMUSG00000022747/ENSMUSG00000000420/ENSMUSG00000031232/ENSMUSG00000002250/ENSMUSG00000037280/ENSMUSG00000021903/ENSMUSG00000050796/ENSMUSG00000036620/ENSMUSG00000071178/ENSMUSG00000035311/ENSMUSG00000032363/ENSMUSG00000022474/ENSMUSG00000034353/ENSMUSG00000028277/ENSMUSG00000071650/ENSMUSG00000042485/ENSMUSG00000013846/ENSMUSG00000067851/ENSMUSG00000033557/ENSMUSG00000036632/ENSMUSG00000031608/ENSMUSG00000067336
E111V+/+_p270_vs_p30	GO:0072530	purine-containing compound transmembrane transport	33	0.656529	1.83765	0.000506404	0.00491145	0.00358487	5498	tags=64%, list=20%, signal=51%	ENSMUSG00000021553/ENSMUSG00000040322/ENSMUSG00000028386/ENSMUSG00000023393/ENSMUSG00000032849/ENSMUSG00000027074/ENSMUSG00000022404/ENSMUSG00000071253/ENSMUSG00000069041/ENSMUSG00000021432/ENSMUSG00000020100/ENSMUSG00000045100/ENSMUSG00000016319/ENSMUSG00000054720/ENSMUSG00000037089/ENSMUSG00000031633/ENSMUSG00000023942/ENSMUSG00000027822/ENSMUSG00000045973/ENSMUSG00000070639/ENSMUSG00000046589
E111V+/+_p270_vs_p30	GO:0072529	pyrimidine-containing compound catabolic process	17	0.764973	1.87901	0.000508147	0.00492401	0.00359404	2429	tags=35%, list=9%, signal=32%	ENSMUSG00000020407/ENSMUSG00000033427/ENSMUSG00000021238/ENSMUSG00000028755/ENSMUSG00000029780/ENSMUSG00000042462
E111V+/+_p270_vs_p30	GO:0048627	myoblast development	4	0.963448	1.65975	0.000511529	0.00495243	0.00361477	374	tags=50%, list=1%, signal=49%	ENSMUSG00000020592/ENSMUSG00000041287
E111V+/+_p270_vs_p30	GO:0048193	Golgi vesicle transport	279	0.3964	1.52467	0.000514391	0.00497576	0.00363181	7332	tags=44%, list=26%, signal=33%	ENSMUSG00000052688/ENSMUSG00000028581/ENSMUSG00000034473/ENSMUSG00000020149/ENSMUSG00000021898/ENSMUSG00000037643/ENSMUSG00000001576/ENSMUSG00000049313/ENSMUSG00000020372/ENSMUSG00000024480/ENSMUSG00000024875/ENSMUSG00000032757/ENSMUSG00000051355/ENSMUSG00000020671/ENSMUSG00000079317/ENSMUSG00000046032/ENSMUSG00000029158/ENSMUSG00000019804/ENSMUSG00000079111/ENSMUSG00000031916/ENSMUSG00000036391/ENSMUSG00000034893/ENSMUSG00000020386/ENSMUSG00000030298/ENSMUSG00000027255/ENSMUSG00000021248/ENSMUSG00000062526/ENSMUSG00000014748/ENSMUSG00000020821/ENSMUSG00000040701/ENSMUSG00000074238/ENSMUSG00000021877/ENSMUSG00000031447/ENSMUSG00000039246/ENSMUSG00000020782/ENSMUSG00000038975/ENSMUSG00000002741/ENSMUSG00000002688/ENSMUSG00000063704/ENSMUSG00000022200/ENSMUSG00000026455/ENSMUSG00000031684/ENSMUSG00000027879/ENSMUSG00000025607/ENSMUSG00000073678/ENSMUSG00000021576/ENSMUSG00000054277/ENSMUSG00000025903/ENSMUSG00000029048/ENSMUSG00000014867/ENSMUSG00000020088/ENSMUSG00000032096/ENSMUSG00000039367/ENSMUSG00000058569/ENSMUSG00000021124/ENSMUSG00000024091/ENSMUSG00000028517/ENSMUSG00000032382/ENSMUSG00000025035/ENSMUSG00000051984/ENSMUSG00000045503/ENSMUSG00000002778/ENSMUSG00000030105/ENSMUSG00000073002/ENSMUSG00000032570/ENSMUSG00000032892/ENSMUSG00000015653/ENSMUSG00000028847/ENSMUSG00000021192/ENSMUSG00000004394/ENSMUSG00000024983/ENSMUSG00000004364/ENSMUSG00000050017/ENSMUSG00000002395/ENSMUSG00000029229/ENSMUSG00000032180/ENSMUSG00000026878/ENSMUSG00000035354/ENSMUSG00000021711/ENSMUSG00000020650/ENSMUSG00000001052/ENSMUSG00000020536/ENSMUSG00000032312/ENSMUSG00000020128/ENSMUSG00000038648/ENSMUSG00000047694/ENSMUSG00000030058/ENSMUSG00000035325/ENSMUSG00000020986/ENSMUSG00000042229/ENSMUSG00000025130/ENSMUSG00000006464/ENSMUSG00000079657/ENSMUSG00000040236/ENSMUSG00000030588/ENSMUSG00000032112/ENSMUSG00000031731/ENSMUSG00000031950/ENSMUSG00000022757/ENSMUSG00000061244/ENSMUSG00000010392/ENSMUSG00000015013/ENSMUSG00000062169/ENSMUSG00000030704/ENSMUSG00000028955/ENSMUSG00000021000/ENSMUSG00000054455/ENSMUSG00000032458/ENSMUSG00000038949/ENSMUSG00000024960/ENSMUSG00000031755/ENSMUSG00000027429/ENSMUSG00000002015/ENSMUSG00000056515/ENSMUSG00000037075/ENSMUSG00000032353/ENSMUSG00000048076/ENSMUSG00000020440/ENSMUSG00000062234/ENSMUSG00000021484/ENSMUSG00000021375/ENSMUSG00000028552
E111V+/+_p270_vs_p30	GO:0048535	lymph node development	31	0.669594	1.86265	0.000516613	0.00499287	0.00364429	4057	tags=45%, list=14%, signal=39%	ENSMUSG00000003882/ENSMUSG00000040447/ENSMUSG00000023078/ENSMUSG00000019842/ENSMUSG00000094686/ENSMUSG00000031712/ENSMUSG00000026321/ENSMUSG00000030339/ENSMUSG00000018654/ENSMUSG00000028583/ENSMUSG00000022106/ENSMUSG00000024399/ENSMUSG00000031077/ENSMUSG00000025225
E111V+/+_p270_vs_p30	GO:0007266	Rho protein signal transduction	139	0.464461	1.66776	0.000517251	0.00499464	0.00364559	5213	tags=41%, list=19%, signal=34%	ENSMUSG00000016028/ENSMUSG00000038235/ENSMUSG00000055926/ENSMUSG00000028841/ENSMUSG00000021215/ENSMUSG00000034255/ENSMUSG00000026697/ENSMUSG00000062312/ENSMUSG00000034226/ENSMUSG00000030220/ENSMUSG00000021678/ENSMUSG00000025504/ENSMUSG00000032491/ENSMUSG00000023015/ENSMUSG00000021451/ENSMUSG00000046722/ENSMUSG00000022508/ENSMUSG00000063838/ENSMUSG00000031785/ENSMUSG00000052085/ENSMUSG00000009376/ENSMUSG00000031165/ENSMUSG00000053646/ENSMUSG00000036533/ENSMUSG00000028583/ENSMUSG00000020902/ENSMUSG00000050730/ENSMUSG00000016128/ENSMUSG00000031861/ENSMUSG00000021895/ENSMUSG00000040158/ENSMUSG00000050541/ENSMUSG00000000120/ENSMUSG00000015766/ENSMUSG00000024620/ENSMUSG00000004568/ENSMUSG00000007815/ENSMUSG00000034930/ENSMUSG00000020422/ENSMUSG00000015243/ENSMUSG00000028556/ENSMUSG00000041444/ENSMUSG00000045664/ENSMUSG00000006699/ENSMUSG00000002985/ENSMUSG00000004364/ENSMUSG00000032702/ENSMUSG00000049521/ENSMUSG00000025558/ENSMUSG00000031216/ENSMUSG00000025372/ENSMUSG00000017615/ENSMUSG00000041598/ENSMUSG00000006154/ENSMUSG00000031523/ENSMUSG00000073982/ENSMUSG00000075254
E111V+/+_p270_vs_p30	GO:0001916	positive regulation of T cell mediated cytotoxicity	38	0.640211	1.85844	0.000519712	0.00501401	0.00365972	2893	tags=42%, list=10%, signal=38%	ENSMUSG00000091618/ENSMUSG00000073411/ENSMUSG00000061232/ENSMUSG00000006611/ENSMUSG00000024339/ENSMUSG00000026471/ENSMUSG00000040987/ENSMUSG00000067212/ENSMUSG00000060802/ENSMUSG00000029468/ENSMUSG00000056116/ENSMUSG00000028076/ENSMUSG00000016283/ENSMUSG00000015656/ENSMUSG00000016206/ENSMUSG00000019998
E111V+/+_p270_vs_p30	GO:0001780	neutrophil homeostasis	30	0.67293	1.84888	0.000524534	0.0050561	0.00369045	4703	tags=53%, list=17%, signal=44%	ENSMUSG00000024659/ENSMUSG00000045502/ENSMUSG00000030786/ENSMUSG00000005087/ENSMUSG00000032462/ENSMUSG00000026365/ENSMUSG00000026656/ENSMUSG00000031264/ENSMUSG00000039217/ENSMUSG00000025746/ENSMUSG00000014599/ENSMUSG00000002602/ENSMUSG00000038855/ENSMUSG00000014361/ENSMUSG00000024621/ENSMUSG00000027737
E111V+/+_p270_vs_p30	GO:0018149	peptide cross-linking	22	0.719224	1.88111	0.000527228	0.00507445	0.00370384	2301	tags=55%, list=8%, signal=50%	ENSMUSG00000024659/ENSMUSG00000034282/ENSMUSG00000034362/ENSMUSG00000054889/ENSMUSG00000037820/ENSMUSG00000049128/ENSMUSG00000071562/ENSMUSG00000050359/ENSMUSG00000054905/ENSMUSG00000053675/ENSMUSG00000022218/ENSMUSG00000019761
E111V+/+_p270_vs_p30	GO:0045669	positive regulation of osteoblast differentiation	74	0.533372	1.7596	0.000527359	0.00507445	0.00370384	3654	tags=34%, list=13%, signal=29%	ENSMUSG00000032496/ENSMUSG00000025491/ENSMUSG00000036856/ENSMUSG00000022382/ENSMUSG00000073489/ENSMUSG00000034957/ENSMUSG00000022510/ENSMUSG00000007041/ENSMUSG00000021943/ENSMUSG00000039153/ENSMUSG00000039942/ENSMUSG00000028063/ENSMUSG00000071637/ENSMUSG00000056501/ENSMUSG00000019359/ENSMUSG00000039004/ENSMUSG00000053110/ENSMUSG00000006932/ENSMUSG00000002688/ENSMUSG00000025746/ENSMUSG00000007279/ENSMUSG00000026836/ENSMUSG00000027276/ENSMUSG00000052155/ENSMUSG00000055409
E111V+/+_p270_vs_p30	GO:0030851	granulocyte differentiation	43	0.612787	1.82367	0.000528288	0.00507895	0.00370712	2511	tags=33%, list=9%, signal=30%	ENSMUSG00000022878/ENSMUSG00000074272/ENSMUSG00000034957/ENSMUSG00000029135/ENSMUSG00000042228/ENSMUSG00000026288/ENSMUSG00000036896/ENSMUSG00000022831/ENSMUSG00000046402/ENSMUSG00000022952/ENSMUSG00000004043/ENSMUSG00000018654/ENSMUSG00000027944/ENSMUSG00000029359
E111V+/+_p270_vs_p30	GO:0150076	neuroinflammatory response	83	0.515125	1.73031	0.000538005	0.00516785	0.00377201	6582	tags=53%, list=23%, signal=41%	ENSMUSG00000025888/ENSMUSG00000030786/ENSMUSG00000030579/ENSMUSG00000023992/ENSMUSG00000042228/ENSMUSG00000031639/ENSMUSG00000028599/ENSMUSG00000020122/ENSMUSG00000036887/ENSMUSG00000034330/ENSMUSG00000020178/ENSMUSG00000024810/ENSMUSG00000032193/ENSMUSG00000024401/ENSMUSG00000039005/ENSMUSG00000030560/ENSMUSG00000020009/ENSMUSG00000024397/ENSMUSG00000049130/ENSMUSG00000020431/ENSMUSG00000030717/ENSMUSG00000031980/ENSMUSG00000052336/ENSMUSG00000000440/ENSMUSG00000062082/ENSMUSG00000020572/ENSMUSG00000024789/ENSMUSG00000024621/ENSMUSG00000005952/ENSMUSG00000022965/ENSMUSG00000029254/ENSMUSG00000020128/ENSMUSG00000022892/ENSMUSG00000036172/ENSMUSG00000024431/ENSMUSG00000022667/ENSMUSG00000020383/ENSMUSG00000090176/ENSMUSG00000005800/ENSMUSG00000027995/ENSMUSG00000051498/ENSMUSG00000044827/ENSMUSG00000040936/ENSMUSG00000038871
E111V+/+_p270_vs_p30	GO:0043301	negative regulation of leukocyte degranulation	13	0.804798	1.86846	0.000539232	0.00517512	0.00377732	2378	tags=38%, list=8%, signal=35%	ENSMUSG00000074272/ENSMUSG00000038147/ENSMUSG00000022488/ENSMUSG00000001123/ENSMUSG00000031289
E111V+/+_p270_vs_p30	GO:0034614	cellular response to reactive oxygen species	156	0.44743	1.61947	0.000541041	0.00518796	0.00378669	3696	tags=28%, list=13%, signal=25%	ENSMUSG00000024659/ENSMUSG00000043613/ENSMUSG00000027699/ENSMUSG00000003032/ENSMUSG00000021215/ENSMUSG00000019942/ENSMUSG00000035451/ENSMUSG00000004864/ENSMUSG00000026822/ENSMUSG00000020122/ENSMUSG00000028691/ENSMUSG00000004655/ENSMUSG00000003849/ENSMUSG00000019850/ENSMUSG00000024942/ENSMUSG00000018893/ENSMUSG00000067847/ENSMUSG00000026424/ENSMUSG00000002147/ENSMUSG00000006818/ENSMUSG00000021948/ENSMUSG00000020372/ENSMUSG00000004207/ENSMUSG00000024953/ENSMUSG00000002944/ENSMUSG00000009376/ENSMUSG00000044303/ENSMUSG00000027187/ENSMUSG00000024997/ENSMUSG00000038876/ENSMUSG00000031264/ENSMUSG00000059363/ENSMUSG00000030744/ENSMUSG00000015656/ENSMUSG00000025746/ENSMUSG00000030067/ENSMUSG00000022982/ENSMUSG00000028367/ENSMUSG00000002602/ENSMUSG00000017485/ENSMUSG00000024620/ENSMUSG00000037580/ENSMUSG00000005981/ENSMUSG00000029231
E111V+/+_p270_vs_p30	GO:0140894	endolysosomal toll-like receptor signaling pathway	49	0.585849	1.79993	0.00054387	0.00521055	0.00380318	5619	tags=53%, list=20%, signal=43%	ENSMUSG00000052688/ENSMUSG00000036908/ENSMUSG00000018899/ENSMUSG00000031639/ENSMUSG00000021678/ENSMUSG00000032041/ENSMUSG00000019850/ENSMUSG00000024401/ENSMUSG00000036103/ENSMUSG00000035900/ENSMUSG00000000787/ENSMUSG00000022901/ENSMUSG00000032508/ENSMUSG00000047123/ENSMUSG00000029416/ENSMUSG00000020134/ENSMUSG00000020458/ENSMUSG00000005312/ENSMUSG00000007655/ENSMUSG00000033777/ENSMUSG00000025786/ENSMUSG00000051682/ENSMUSG00000025017/ENSMUSG00000029605/ENSMUSG00000039316/ENSMUSG00000073643
E111V+/+_p270_vs_p30	GO:0030309	poly-N-acetyllactosamine metabolic process	8	0.883389	1.82074	0.000545216	0.00521437	0.00380597	392	tags=25%, list=1%, signal=25%	ENSMUSG00000059479/ENSMUSG00000031803
E111V+/+_p270_vs_p30	GO:0030311	poly-N-acetyllactosamine biosynthetic process	8	0.883389	1.82074	0.000545216	0.00521437	0.00380597	392	tags=25%, list=1%, signal=25%	ENSMUSG00000059479/ENSMUSG00000031803
E111V+/+_p270_vs_p30	GO:0051781	positive regulation of cell division	88	0.505427	1.7098	0.000551207	0.00526709	0.00384445	4473	tags=32%, list=16%, signal=27%	ENSMUSG00000070368/ENSMUSG00000029377/ENSMUSG00000027699/ENSMUSG00000019433/ENSMUSG00000032254/ENSMUSG00000017716/ENSMUSG00000029999/ENSMUSG00000023015/ENSMUSG00000044147/ENSMUSG00000004771/ENSMUSG00000020897/ENSMUSG00000050930/ENSMUSG00000028873/ENSMUSG00000004791/ENSMUSG00000000489/ENSMUSG00000030849/ENSMUSG00000027187/ENSMUSG00000042680/ENSMUSG00000027330/ENSMUSG00000082361/ENSMUSG00000029337/ENSMUSG00000028639/ENSMUSG00000025219/ENSMUSG00000109511/ENSMUSG00000007815/ENSMUSG00000006699/ENSMUSG00000004364/ENSMUSG00000018509
E111V+/+_p270_vs_p30	GO:0007229	integrin-mediated signaling pathway	97	0.500448	1.72684	0.000553987	0.00528448	0.00385714	4571	tags=38%, list=16%, signal=32%	ENSMUSG00000027356/ENSMUSG00000001281/ENSMUSG00000022505/ENSMUSG00000020758/ENSMUSG00000030786/ENSMUSG00000000290/ENSMUSG00000030579/ENSMUSG00000024965/ENSMUSG00000034116/ENSMUSG00000030789/ENSMUSG00000059456/ENSMUSG00000058715/ENSMUSG00000026971/ENSMUSG00000021457/ENSMUSG00000027111/ENSMUSG00000030830/ENSMUSG00000026768/ENSMUSG00000029217/ENSMUSG00000031955/ENSMUSG00000030742/ENSMUSG00000040945/ENSMUSG00000037815/ENSMUSG00000034664/ENSMUSG00000025348/ENSMUSG00000038264/ENSMUSG00000024395/ENSMUSG00000025351/ENSMUSG00000015647/ENSMUSG00000019920/ENSMUSG00000007815/ENSMUSG00000028517/ENSMUSG00000005947/ENSMUSG00000006699/ENSMUSG00000029528/ENSMUSG00000031328/ENSMUSG00000004364/ENSMUSG00000025321
E111V+/+_p270_vs_p30	GO:0051051	negative regulation of transport	474	0.356424	1.41753	0.000553948	0.00528448	0.00385714	5583	tags=30%, list=20%, signal=25%	ENSMUSG00000025068/ENSMUSG00000050335/ENSMUSG00000024659/ENSMUSG00000022878/ENSMUSG00000026981/ENSMUSG00000032231/ENSMUSG00000040564/ENSMUSG00000027356/ENSMUSG00000040147/ENSMUSG00000018166/ENSMUSG00000074272/ENSMUSG00000031488/ENSMUSG00000027376/ENSMUSG00000038147/ENSMUSG00000022548/ENSMUSG00000041736/ENSMUSG00000024610/ENSMUSG00000058022/ENSMUSG00000047798/ENSMUSG00000027524/ENSMUSG00000021678/ENSMUSG00000027984/ENSMUSG00000038583/ENSMUSG00000014077/ENSMUSG00000028599/ENSMUSG00000032060/ENSMUSG00000022488/ENSMUSG00000002108/ENSMUSG00000001123/ENSMUSG00000059456/ENSMUSG00000028249/ENSMUSG00000009293/ENSMUSG00000030541/ENSMUSG00000039942/ENSMUSG00000047250/ENSMUSG00000057329/ENSMUSG00000020427/ENSMUSG00000020372/ENSMUSG00000021319/ENSMUSG00000054091/ENSMUSG00000004056/ENSMUSG00000036437/ENSMUSG00000024401/ENSMUSG00000022528/ENSMUSG00000074513/ENSMUSG00000022092/ENSMUSG00000027257/ENSMUSG00000051355/ENSMUSG00000033685/ENSMUSG00000032369/ENSMUSG00000027994/ENSMUSG00000029174/ENSMUSG00000027075/ENSMUSG00000052374/ENSMUSG00000046032/ENSMUSG00000002944/ENSMUSG00000042045/ENSMUSG00000037370/ENSMUSG00000019804/ENSMUSG00000063235/ENSMUSG00000035199/ENSMUSG00000000215/ENSMUSG00000048387/ENSMUSG00000019933/ENSMUSG00000026656/ENSMUSG00000029524/ENSMUSG00000022346/ENSMUSG00000037405/ENSMUSG00000024028/ENSMUSG00000028889/ENSMUSG00000020282/ENSMUSG00000031289/ENSMUSG00000074578/ENSMUSG00000025825/ENSMUSG00000030341/ENSMUSG00000032733/ENSMUSG00000040016/ENSMUSG00000039246/ENSMUSG00000068798/ENSMUSG00000025905/ENSMUSG00000025746/ENSMUSG00000004371/ENSMUSG00000032192/ENSMUSG00000040687/ENSMUSG00000054580/ENSMUSG00000052681/ENSMUSG00000028367/ENSMUSG00000025903/ENSMUSG00000020088/ENSMUSG00000035165/ENSMUSG00000031255/ENSMUSG00000000359/ENSMUSG00000062762/ENSMUSG00000033953/ENSMUSG00000023010/ENSMUSG00000000440/ENSMUSG00000042985/ENSMUSG00000026923/ENSMUSG00000018442/ENSMUSG00000021647/ENSMUSG00000032340/ENSMUSG00000019256/ENSMUSG00000020176/ENSMUSG00000028221/ENSMUSG00000031278/ENSMUSG00000005312/ENSMUSG00000027712/ENSMUSG00000035268/ENSMUSG00000033083/ENSMUSG00000020081/ENSMUSG00000002985/ENSMUSG00000056978/ENSMUSG00000007655/ENSMUSG00000039361/ENSMUSG00000004665/ENSMUSG00000023826/ENSMUSG00000004035/ENSMUSG00000009907/ENSMUSG00000046404/ENSMUSG00000051256/ENSMUSG00000026249/ENSMUSG00000037902/ENSMUSG00000034997/ENSMUSG00000029361/ENSMUSG00000032312/ENSMUSG00000003161/ENSMUSG00000050732/ENSMUSG00000017697/ENSMUSG00000020538/ENSMUSG00000025557/ENSMUSG00000009545/ENSMUSG00000076432/ENSMUSG00000028277/ENSMUSG00000004296/ENSMUSG00000031918/ENSMUSG00000005413/ENSMUSG00000017631/ENSMUSG00000036330/ENSMUSG00000028991/ENSMUSG00000027882/ENSMUSG00000049625/ENSMUSG00000044308/ENSMUSG00000024143
E111V+/+_p270_vs_p30	GO:0033630	positive regulation of cell adhesion mediated by integrin	21	0.728109	1.86619	0.000556376	0.00530268	0.00387042	2625	tags=48%, list=9%, signal=43%	ENSMUSG00000027356/ENSMUSG00000047139/ENSMUSG00000046714/ENSMUSG00000022488/ENSMUSG00000023078/ENSMUSG00000031555/ENSMUSG00000021457/ENSMUSG00000094686/ENSMUSG00000004266/ENSMUSG00000030538
E111V+/+_p270_vs_p30	GO:0019076	viral release from host cell	25	0.686496	1.82722	0.000558141	0.0053103	0.00387599	4954	tags=56%, list=18%, signal=46%	ENSMUSG00000027536/ENSMUSG00000024892/ENSMUSG00000004843/ENSMUSG00000000058/ENSMUSG00000028419/ENSMUSG00000000275/ENSMUSG00000038467/ENSMUSG00000033916/ENSMUSG00000109901/ENSMUSG00000024091/ENSMUSG00000014402/ENSMUSG00000030105/ENSMUSG00000009907/ENSMUSG00000025371
E111V+/+_p270_vs_p30	GO:0035891	exit from host cell	25	0.686496	1.82722	0.000558141	0.0053103	0.00387599	4954	tags=56%, list=18%, signal=46%	ENSMUSG00000027536/ENSMUSG00000024892/ENSMUSG00000004843/ENSMUSG00000000058/ENSMUSG00000028419/ENSMUSG00000000275/ENSMUSG00000038467/ENSMUSG00000033916/ENSMUSG00000109901/ENSMUSG00000024091/ENSMUSG00000014402/ENSMUSG00000030105/ENSMUSG00000009907/ENSMUSG00000025371
E111V+/+_p270_vs_p30	GO:0000910	cytokinesis	165	0.43735	1.59501	0.000567978	0.00539922	0.00394089	4954	tags=32%, list=18%, signal=27%	ENSMUSG00000027536/ENSMUSG00000027699/ENSMUSG00000019433/ENSMUSG00000032254/ENSMUSG00000017716/ENSMUSG00000021866/ENSMUSG00000023015/ENSMUSG00000044147/ENSMUSG00000004771/ENSMUSG00000020897/ENSMUSG00000046179/ENSMUSG00000050930/ENSMUSG00000003779/ENSMUSG00000028068/ENSMUSG00000028873/ENSMUSG00000036777/ENSMUSG00000027306/ENSMUSG00000029177/ENSMUSG00000004843/ENSMUSG00000073700/ENSMUSG00000038943/ENSMUSG00000030867/ENSMUSG00000028419/ENSMUSG00000032571/ENSMUSG00000027330/ENSMUSG00000032733/ENSMUSG00000070923/ENSMUSG00000022350/ENSMUSG00000024989/ENSMUSG00000038467/ENSMUSG00000032504/ENSMUSG00000037725/ENSMUSG00000109511/ENSMUSG00000007815/ENSMUSG00000033916/ENSMUSG00000109901/ENSMUSG00000034930/ENSMUSG00000022565/ENSMUSG00000025035/ENSMUSG00000002365/ENSMUSG00000032171/ENSMUSG00000006699/ENSMUSG00000004364/ENSMUSG00000018509/ENSMUSG00000029518/ENSMUSG00000002233/ENSMUSG00000009907/ENSMUSG00000037855/ENSMUSG00000035354/ENSMUSG00000030536/ENSMUSG00000028447/ENSMUSG00000033949/ENSMUSG00000025371
E111V+/+_p270_vs_p30	GO:0006509	membrane protein ectodomain proteolysis	47	0.595827	1.82063	0.000574592	0.00545739	0.00398335	5154	tags=45%, list=18%, signal=37%	ENSMUSG00000029154/ENSMUSG00000021583/ENSMUSG00000028599/ENSMUSG00000028082/ENSMUSG00000031555/ENSMUSG00000025473/ENSMUSG00000024401/ENSMUSG00000040605/ENSMUSG00000027257/ENSMUSG00000029468/ENSMUSG00000037070/ENSMUSG00000032733/ENSMUSG00000003458/ENSMUSG00000030317/ENSMUSG00000054693/ENSMUSG00000020044/ENSMUSG00000038764/ENSMUSG00000002365/ENSMUSG00000002985/ENSMUSG00000022892/ENSMUSG00000017466
E111V+/+_p270_vs_p30	GO:0038127	ERBB signaling pathway	127	0.468663	1.66304	0.00057569	0.00545811	0.00398387	5170	tags=35%, list=18%, signal=29%	ENSMUSG00000046733/ENSMUSG00000018166/ENSMUSG00000040525/ENSMUSG00000074272/ENSMUSG00000029377/ENSMUSG00000020581/ENSMUSG00000026417/ENSMUSG00000026697/ENSMUSG00000029999/ENSMUSG00000062312/ENSMUSG00000020122/ENSMUSG00000028228/ENSMUSG00000046223/ENSMUSG00000059456/ENSMUSG00000030681/ENSMUSG00000025386/ENSMUSG00000045629/ENSMUSG00000029378/ENSMUSG00000004936/ENSMUSG00000024486/ENSMUSG00000031955/ENSMUSG00000033295/ENSMUSG00000020467/ENSMUSG00000037224/ENSMUSG00000020282/ENSMUSG00000042680/ENSMUSG00000021877/ENSMUSG00000082361/ENSMUSG00000031714/ENSMUSG00000000441/ENSMUSG00000026174/ENSMUSG00000027423/ENSMUSG00000109511/ENSMUSG00000031980/ENSMUSG00000014402/ENSMUSG00000039191/ENSMUSG00000020458/ENSMUSG00000000567/ENSMUSG00000028098/ENSMUSG00000034342/ENSMUSG00000030536/ENSMUSG00000025371/ENSMUSG00000063065/ENSMUSG00000022637/ENSMUSG00000025499
E111V+/+_p270_vs_p30	GO:0019362	pyridine nucleotide metabolic process	180	0.437222	1.60506	0.000576155	0.00545811	0.00398387	5741	tags=43%, list=20%, signal=35%	ENSMUSG00000028088/ENSMUSG00000025150/ENSMUSG00000040170/ENSMUSG00000003849/ENSMUSG00000025503/ENSMUSG00000032418/ENSMUSG00000030541/ENSMUSG00000004939/ENSMUSG00000032051/ENSMUSG00000024228/ENSMUSG00000024892/ENSMUSG00000031400/ENSMUSG00000024953/ENSMUSG00000042010/ENSMUSG00000050627/ENSMUSG00000026827/ENSMUSG00000025271/ENSMUSG00000033685/ENSMUSG00000033065/ENSMUSG00000028961/ENSMUSG00000037370/ENSMUSG00000029136/ENSMUSG00000028100/ENSMUSG00000031432/ENSMUSG00000026459/ENSMUSG00000000215/ENSMUSG00000029468/ENSMUSG00000022574/ENSMUSG00000025950/ENSMUSG00000022346/ENSMUSG00000037012/ENSMUSG00000004040/ENSMUSG00000020080/ENSMUSG00000032872/ENSMUSG00000057666/ENSMUSG00000025742/ENSMUSG00000060600/ENSMUSG00000030717/ENSMUSG00000026409/ENSMUSG00000039450/ENSMUSG00000026005/ENSMUSG00000029063/ENSMUSG00000020108/ENSMUSG00000030088/ENSMUSG00000028980/ENSMUSG00000021109/ENSMUSG00000003541/ENSMUSG00000025236/ENSMUSG00000027613/ENSMUSG00000040181/ENSMUSG00000039275/ENSMUSG00000005373/ENSMUSG00000028518/ENSMUSG00000016194/ENSMUSG00000022253/ENSMUSG00000005469/ENSMUSG00000032456/ENSMUSG00000020572/ENSMUSG00000029167/ENSMUSG00000019179/ENSMUSG00000027282/ENSMUSG00000030695/ENSMUSG00000006457/ENSMUSG00000034997/ENSMUSG00000038028/ENSMUSG00000053604/ENSMUSG00000022892/ENSMUSG00000024142/ENSMUSG00000023019/ENSMUSG00000037847/ENSMUSG00000063524/ENSMUSG00000056493/ENSMUSG00000030246/ENSMUSG00000028991/ENSMUSG00000026773/ENSMUSG00000006542/ENSMUSG00000025877/ENSMUSG00000006574
E111V+/+_p270_vs_p30	GO:0046496	nicotinamide nucleotide metabolic process	180	0.437222	1.60506	0.000576155	0.00545811	0.00398387	5741	tags=43%, list=20%, signal=35%	ENSMUSG00000028088/ENSMUSG00000025150/ENSMUSG00000040170/ENSMUSG00000003849/ENSMUSG00000025503/ENSMUSG00000032418/ENSMUSG00000030541/ENSMUSG00000004939/ENSMUSG00000032051/ENSMUSG00000024228/ENSMUSG00000024892/ENSMUSG00000031400/ENSMUSG00000024953/ENSMUSG00000042010/ENSMUSG00000050627/ENSMUSG00000026827/ENSMUSG00000025271/ENSMUSG00000033685/ENSMUSG00000033065/ENSMUSG00000028961/ENSMUSG00000037370/ENSMUSG00000029136/ENSMUSG00000028100/ENSMUSG00000031432/ENSMUSG00000026459/ENSMUSG00000000215/ENSMUSG00000029468/ENSMUSG00000022574/ENSMUSG00000025950/ENSMUSG00000022346/ENSMUSG00000037012/ENSMUSG00000004040/ENSMUSG00000020080/ENSMUSG00000032872/ENSMUSG00000057666/ENSMUSG00000025742/ENSMUSG00000060600/ENSMUSG00000030717/ENSMUSG00000026409/ENSMUSG00000039450/ENSMUSG00000026005/ENSMUSG00000029063/ENSMUSG00000020108/ENSMUSG00000030088/ENSMUSG00000028980/ENSMUSG00000021109/ENSMUSG00000003541/ENSMUSG00000025236/ENSMUSG00000027613/ENSMUSG00000040181/ENSMUSG00000039275/ENSMUSG00000005373/ENSMUSG00000028518/ENSMUSG00000016194/ENSMUSG00000022253/ENSMUSG00000005469/ENSMUSG00000032456/ENSMUSG00000020572/ENSMUSG00000029167/ENSMUSG00000019179/ENSMUSG00000027282/ENSMUSG00000030695/ENSMUSG00000006457/ENSMUSG00000034997/ENSMUSG00000038028/ENSMUSG00000053604/ENSMUSG00000022892/ENSMUSG00000024142/ENSMUSG00000023019/ENSMUSG00000037847/ENSMUSG00000063524/ENSMUSG00000056493/ENSMUSG00000030246/ENSMUSG00000028991/ENSMUSG00000026773/ENSMUSG00000006542/ENSMUSG00000025877/ENSMUSG00000006574
E111V+/+_p270_vs_p30	GO:0097028	dendritic cell differentiation	42	0.611666	1.80928	0.000581151	0.0055007	0.00401496	4571	tags=50%, list=16%, signal=42%	ENSMUSG00000023992/ENSMUSG00000042228/ENSMUSG00000021678/ENSMUSG00000032440/ENSMUSG00000027878/ENSMUSG00000026971/ENSMUSG00000023367/ENSMUSG00000041515/ENSMUSG00000029810/ENSMUSG00000071005/ENSMUSG00000056501/ENSMUSG00000021356/ENSMUSG00000026630/ENSMUSG00000030339/ENSMUSG00000031451/ENSMUSG00000016206/ENSMUSG00000002602/ENSMUSG00000034266/ENSMUSG00000039191/ENSMUSG00000026548/ENSMUSG00000025321
E111V+/+_p270_vs_p30	GO:0032481	positive regulation of type I interferon production	77	0.5207	1.72541	0.000584546	0.00552807	0.00403494	3243	tags=31%, list=12%, signal=28%	ENSMUSG00000029826/ENSMUSG00000018899/ENSMUSG00000051439/ENSMUSG00000031639/ENSMUSG00000034330/ENSMUSG00000029771/ENSMUSG00000049723/ENSMUSG00000054717/ENSMUSG00000021457/ENSMUSG00000039005/ENSMUSG00000026670/ENSMUSG00000042349/ENSMUSG00000000787/ENSMUSG00000026896/ENSMUSG00000037523/ENSMUSG00000032661/ENSMUSG00000042659/ENSMUSG00000057666/ENSMUSG00000032508/ENSMUSG00000043279/ENSMUSG00000018583/ENSMUSG00000047123/ENSMUSG00000031887/ENSMUSG00000020707
E111V+/+_p270_vs_p30	GO:1900180	regulation of protein localization to nucleus	157	0.444025	1.60578	0.000587509	0.00555133	0.00405191	4401	tags=25%, list=16%, signal=22%	ENSMUSG00000029154/ENSMUSG00000032013/ENSMUSG00000000303/ENSMUSG00000027356/ENSMUSG00000001552/ENSMUSG00000022548/ENSMUSG00000027699/ENSMUSG00000019942/ENSMUSG00000022831/ENSMUSG00000014077/ENSMUSG00000049502/ENSMUSG00000042677/ENSMUSG00000021948/ENSMUSG00000028063/ENSMUSG00000034485/ENSMUSG00000002944/ENSMUSG00000029430/ENSMUSG00000017146/ENSMUSG00000000215/ENSMUSG00000037523/ENSMUSG00000030847/ENSMUSG00000000058/ENSMUSG00000037815/ENSMUSG00000026430/ENSMUSG00000044303/ENSMUSG00000053110/ENSMUSG00000030341/ENSMUSG00000002688/ENSMUSG00000025746/ENSMUSG00000020451/ENSMUSG00000000120/ENSMUSG00000020265/ENSMUSG00000027787/ENSMUSG00000062762/ENSMUSG00000109511/ENSMUSG00000030854/ENSMUSG00000032171/ENSMUSG00000035268/ENSMUSG00000031328/ENSMUSG00000024789
E111V+/+_p270_vs_p30	GO:0045723	positive regulation of fatty acid biosynthetic process	24	0.711272	1.87492	0.000588193	0.00555302	0.00405315	3739	tags=42%, list=13%, signal=36%	ENSMUSG00000024659/ENSMUSG00000026435/ENSMUSG00000024610/ENSMUSG00000056220/ENSMUSG00000002108/ENSMUSG00000008035/ENSMUSG00000023070/ENSMUSG00000032349/ENSMUSG00000031980/ENSMUSG00000005373
E111V+/+_p270_vs_p30	GO:0051348	negative regulation of transferase activity	204	0.421593	1.56896	0.000592059	0.00558473	0.00407629	5314	tags=32%, list=19%, signal=26%	ENSMUSG00000022878/ENSMUSG00000029859/ENSMUSG00000046733/ENSMUSG00000030793/ENSMUSG00000040525/ENSMUSG00000074272/ENSMUSG00000004951/ENSMUSG00000035429/ENSMUSG00000042228/ENSMUSG00000014077/ENSMUSG00000044786/ENSMUSG00000049502/ENSMUSG00000019850/ENSMUSG00000030681/ENSMUSG00000027177/ENSMUSG00000071415/ENSMUSG00000022884/ENSMUSG00000021948/ENSMUSG00000060803/ENSMUSG00000061477/ENSMUSG00000004069/ENSMUSG00000059291/ENSMUSG00000004530/ENSMUSG00000022178/ENSMUSG00000024844/ENSMUSG00000030867/ENSMUSG00000037224/ENSMUSG00000022419/ENSMUSG00000044303/ENSMUSG00000004266/ENSMUSG00000059434/ENSMUSG00000042215/ENSMUSG00000024997/ENSMUSG00000055067/ENSMUSG00000037211/ENSMUSG00000018822/ENSMUSG00000023067/ENSMUSG00000021108/ENSMUSG00000053716/ENSMUSG00000062515/ENSMUSG00000039630/ENSMUSG00000024986/ENSMUSG00000015312/ENSMUSG00000109511/ENSMUSG00000031980/ENSMUSG00000000440/ENSMUSG00000029003/ENSMUSG00000022565/ENSMUSG00000014402/ENSMUSG00000029580/ENSMUSG00000027001/ENSMUSG00000001786/ENSMUSG00000027487/ENSMUSG00000035268/ENSMUSG00000002985/ENSMUSG00000007655/ENSMUSG00000023826/ENSMUSG00000049792/ENSMUSG00000032715/ENSMUSG00000038028/ENSMUSG00000025371/ENSMUSG00000036390/ENSMUSG00000020227/ENSMUSG00000021807/ENSMUSG00000075254/ENSMUSG00000026395
E111V+/+_p270_vs_p30	GO:1904375	regulation of protein localization to cell periphery	164	0.448498	1.6375	0.000595103	0.00560628	0.00409202	6604	tags=41%, list=24%, signal=31%	ENSMUSG00000050335/ENSMUSG00000000303/ENSMUSG00000026413/ENSMUSG00000020581/ENSMUSG00000029032/ENSMUSG00000006301/ENSMUSG00000023992/ENSMUSG00000049493/ENSMUSG00000047281/ENSMUSG00000052397/ENSMUSG00000020122/ENSMUSG00000028678/ENSMUSG00000044147/ENSMUSG00000004771/ENSMUSG00000006445/ENSMUSG00000046532/ENSMUSG00000037295/ENSMUSG00000037643/ENSMUSG00000039956/ENSMUSG00000020372/ENSMUSG00000024401/ENSMUSG00000004936/ENSMUSG00000051355/ENSMUSG00000000215/ENSMUSG00000030470/ENSMUSG00000030867/ENSMUSG00000028618/ENSMUSG00000035852/ENSMUSG00000030538/ENSMUSG00000039246/ENSMUSG00000034075/ENSMUSG00000027883/ENSMUSG00000068798/ENSMUSG00000019998/ENSMUSG00000035247/ENSMUSG00000039470/ENSMUSG00000054693/ENSMUSG00000025903/ENSMUSG00000029048/ENSMUSG00000066306/ENSMUSG00000021124/ENSMUSG00000029580/ENSMUSG00000032570/ENSMUSG00000032892/ENSMUSG00000040287/ENSMUSG00000039361/ENSMUSG00000032312/ENSMUSG00000030559/ENSMUSG00000031834/ENSMUSG00000050732/ENSMUSG00000073982/ENSMUSG00000025499/ENSMUSG00000041115/ENSMUSG00000047126/ENSMUSG00000073791/ENSMUSG00000024143/ENSMUSG00000006373/ENSMUSG00000041046/ENSMUSG00000022770/ENSMUSG00000025006/ENSMUSG00000032502/ENSMUSG00000032405/ENSMUSG00000025885/ENSMUSG00000022841/ENSMUSG00000038949/ENSMUSG00000029053/ENSMUSG00000041417
E111V+/+_p270_vs_p30	GO:0170033	L-amino acid metabolic process	174	0.432993	1.58756	0.000595362	0.00560628	0.00409202	6925	tags=44%, list=25%, signal=33%	ENSMUSG00000019987/ENSMUSG00000027360/ENSMUSG00000033022/ENSMUSG00000022751/ENSMUSG00000079427/ENSMUSG00000063428/ENSMUSG00000021125/ENSMUSG00000026095/ENSMUSG00000029992/ENSMUSG00000054474/ENSMUSG00000039662/ENSMUSG00000033685/ENSMUSG00000020363/ENSMUSG00000076441/ENSMUSG00000030826/ENSMUSG00000006378/ENSMUSG00000031700/ENSMUSG00000020017/ENSMUSG00000021496/ENSMUSG00000074141/ENSMUSG00000053398/ENSMUSG00000024640/ENSMUSG00000029524/ENSMUSG00000062937/ENSMUSG00000030934/ENSMUSG00000039438/ENSMUSG00000010911/ENSMUSG00000022546/ENSMUSG00000040213/ENSMUSG00000031672/ENSMUSG00000071711/ENSMUSG00000025991/ENSMUSG00000029446/ENSMUSG00000030802/ENSMUSG00000049091/ENSMUSG00000033735/ENSMUSG00000009566/ENSMUSG00000044005/ENSMUSG00000020534/ENSMUSG00000021794/ENSMUSG00000020826/ENSMUSG00000025533/ENSMUSG00000025190/ENSMUSG00000004996/ENSMUSG00000022962/ENSMUSG00000027737/ENSMUSG00000028124/ENSMUSG00000029361/ENSMUSG00000032763/ENSMUSG00000020899/ENSMUSG00000027010/ENSMUSG00000029695/ENSMUSG00000039720/ENSMUSG00000024827/ENSMUSG00000025130/ENSMUSG00000027332/ENSMUSG00000013629/ENSMUSG00000022821/ENSMUSG00000027597/ENSMUSG00000000301/ENSMUSG00000020629/ENSMUSG00000004789/ENSMUSG00000034424/ENSMUSG00000063683/ENSMUSG00000029376/ENSMUSG00000028964/ENSMUSG00000028194/ENSMUSG00000039648/ENSMUSG00000047638/ENSMUSG00000029752/ENSMUSG00000002769/ENSMUSG00000023044/ENSMUSG00000028179/ENSMUSG00000025289/ENSMUSG00000028978/ENSMUSG00000000673
E111V+/+_p270_vs_p30	GO:0038128	ERBB2 signaling pathway	23	0.714264	1.86755	0.000597904	0.0056206	0.00410248	1539	tags=43%, list=5%, signal=41%	ENSMUSG00000018166/ENSMUSG00000029377/ENSMUSG00000026697/ENSMUSG00000029999/ENSMUSG00000062312/ENSMUSG00000020122/ENSMUSG00000028228/ENSMUSG00000029378/ENSMUSG00000004936/ENSMUSG00000024486
E111V+/+_p270_vs_p30	GO:0036294	cellular response to decreased oxygen levels	165	0.436089	1.59041	0.000597406	0.0056206	0.00410248	5520	tags=38%, list=20%, signal=31%	ENSMUSG00000028435/ENSMUSG00000035105/ENSMUSG00000015340/ENSMUSG00000032591/ENSMUSG00000023992/ENSMUSG00000029663/ENSMUSG00000018566/ENSMUSG00000004655/ENSMUSG00000027715/ENSMUSG00000027513/ENSMUSG00000036880/ENSMUSG00000025473/ENSMUSG00000057329/ENSMUSG00000031490/ENSMUSG00000028063/ENSMUSG00000004936/ENSMUSG00000051355/ENSMUSG00000022178/ENSMUSG00000024140/ENSMUSG00000032462/ENSMUSG00000071984/ENSMUSG00000029524/ENSMUSG00000022346/ENSMUSG00000004040/ENSMUSG00000029064/ENSMUSG00000074578/ENSMUSG00000070493/ENSMUSG00000034329/ENSMUSG00000051980/ENSMUSG00000005125/ENSMUSG00000045730/ENSMUSG00000021109/ENSMUSG00000052155/ENSMUSG00000023010/ENSMUSG00000000440/ENSMUSG00000026923/ENSMUSG00000035064/ENSMUSG00000000171/ENSMUSG00000006676/ENSMUSG00000020458/ENSMUSG00000003955/ENSMUSG00000005312/ENSMUSG00000004328/ENSMUSG00000035232/ENSMUSG00000004264/ENSMUSG00000023942/ENSMUSG00000002250/ENSMUSG00000034342/ENSMUSG00000016481/ENSMUSG00000038028/ENSMUSG00000043421/ENSMUSG00000038412/ENSMUSG00000028756/ENSMUSG00000020303/ENSMUSG00000006494/ENSMUSG00000024142/ENSMUSG00000057134/ENSMUSG00000063524/ENSMUSG00000026674/ENSMUSG00000031987/ENSMUSG00000028854/ENSMUSG00000025130/ENSMUSG00000028991
E111V+/+_p270_vs_p30	GO:0098814	spontaneous synaptic transmission	17	-0.70879	-1.88588	0.000598497	0.00562138	0.00410304	3523	tags=59%, list=13%, signal=51%	ENSMUSG00000024647/ENSMUSG00000035864/ENSMUSG00000020848/ENSMUSG00000024871/ENSMUSG00000028456/ENSMUSG00000015452/ENSMUSG00000041670/ENSMUSG00000030806/ENSMUSG00000029608/ENSMUSG00000032827
E111V+/+_p270_vs_p30	GO:0010574	regulation of vascular endothelial growth factor production	34	0.656551	1.86229	0.000602389	0.00565311	0.00412621	3419	tags=35%, list=12%, signal=31%	ENSMUSG00000024164/ENSMUSG00000060188/ENSMUSG00000040552/ENSMUSG00000018500/ENSMUSG00000035385/ENSMUSG00000017146/ENSMUSG00000046318/ENSMUSG00000004040/ENSMUSG00000049130/ENSMUSG00000004558/ENSMUSG00000025746/ENSMUSG00000021109
E111V+/+_p270_vs_p30	GO:0071453	cellular response to oxygen levels	183	0.434919	1.59732	0.000603195	0.00565586	0.00412821	5823	tags=40%, list=21%, signal=32%	ENSMUSG00000028435/ENSMUSG00000035105/ENSMUSG00000015340/ENSMUSG00000032591/ENSMUSG00000023992/ENSMUSG00000029663/ENSMUSG00000018566/ENSMUSG00000004655/ENSMUSG00000027715/ENSMUSG00000027513/ENSMUSG00000036880/ENSMUSG00000025473/ENSMUSG00000057329/ENSMUSG00000031490/ENSMUSG00000028063/ENSMUSG00000004936/ENSMUSG00000051355/ENSMUSG00000022178/ENSMUSG00000024140/ENSMUSG00000032462/ENSMUSG00000071984/ENSMUSG00000029524/ENSMUSG00000022346/ENSMUSG00000004040/ENSMUSG00000029064/ENSMUSG00000074578/ENSMUSG00000070493/ENSMUSG00000034329/ENSMUSG00000051980/ENSMUSG00000005125/ENSMUSG00000045730/ENSMUSG00000005198/ENSMUSG00000021109/ENSMUSG00000039105/ENSMUSG00000052155/ENSMUSG00000023010/ENSMUSG00000000440/ENSMUSG00000026923/ENSMUSG00000013593/ENSMUSG00000035064/ENSMUSG00000000171/ENSMUSG00000006676/ENSMUSG00000020458/ENSMUSG00000003955/ENSMUSG00000005312/ENSMUSG00000004328/ENSMUSG00000035232/ENSMUSG00000004264/ENSMUSG00000021764/ENSMUSG00000007655/ENSMUSG00000023942/ENSMUSG00000002250/ENSMUSG00000034342/ENSMUSG00000016481/ENSMUSG00000038028/ENSMUSG00000043421/ENSMUSG00000038412/ENSMUSG00000028756/ENSMUSG00000020303/ENSMUSG00000006494/ENSMUSG00000024142/ENSMUSG00000057134/ENSMUSG00000042111/ENSMUSG00000063524/ENSMUSG00000026674/ENSMUSG00000031987/ENSMUSG00000028854/ENSMUSG00000024778/ENSMUSG00000025130/ENSMUSG00000028991/ENSMUSG00000038668/ENSMUSG00000026100/ENSMUSG00000027540
E111V+/+_p270_vs_p30	GO:1990709	presynaptic active zone organization	11	-0.795953	-1.87752	0.000607855	0.00568986	0.00415303	2546	tags=55%, list=9%, signal=50%	ENSMUSG00000029420/ENSMUSG00000035566/ENSMUSG00000030172/ENSMUSG00000041670/ENSMUSG00000040640/ENSMUSG00000061601
E111V+/+_p270_vs_p30	GO:0015732	prostaglandin transport	27	0.676282	1.8269	0.000607415	0.00568986	0.00415303	4651	tags=41%, list=17%, signal=34%	ENSMUSG00000032860/ENSMUSG00000056220/ENSMUSG00000032849/ENSMUSG00000032548/ENSMUSG00000050737/ENSMUSG00000026321/ENSMUSG00000029468/ENSMUSG00000020826/ENSMUSG00000020623/ENSMUSG00000031278/ENSMUSG00000024650
E111V+/+_p270_vs_p30	GO:0016125	sterol metabolic process	147	0.454881	1.64068	0.00061242	0.00572772	0.00418066	7030	tags=44%, list=25%, signal=33%	ENSMUSG00000056973/ENSMUSG00000040564/ENSMUSG00000028088/ENSMUSG00000061959/ENSMUSG00000034957/ENSMUSG00000023022/ENSMUSG00000026170/ENSMUSG00000023963/ENSMUSG00000037295/ENSMUSG00000074156/ENSMUSG00000032051/ENSMUSG00000036437/ENSMUSG00000032193/ENSMUSG00000031400/ENSMUSG00000026003/ENSMUSG00000003271/ENSMUSG00000039519/ENSMUSG00000026456/ENSMUSG00000005514/ENSMUSG00000027875/ENSMUSG00000027187/ENSMUSG00000003585/ENSMUSG00000030747/ENSMUSG00000002588/ENSMUSG00000020553/ENSMUSG00000022982/ENSMUSG00000024766/ENSMUSG00000057722/ENSMUSG00000022040/ENSMUSG00000028603/ENSMUSG00000078964/ENSMUSG00000025198/ENSMUSG00000003123/ENSMUSG00000015243/ENSMUSG00000047631/ENSMUSG00000028518/ENSMUSG00000004270/ENSMUSG00000005469/ENSMUSG00000002985/ENSMUSG00000024588/ENSMUSG00000046196/ENSMUSG00000004880/ENSMUSG00000048065/ENSMUSG00000021242/ENSMUSG00000022892/ENSMUSG00000020538/ENSMUSG00000026726/ENSMUSG00000049580/ENSMUSG00000022351/ENSMUSG00000042759/ENSMUSG00000021252/ENSMUSG00000034926/ENSMUSG00000031835/ENSMUSG00000038172/ENSMUSG00000089992/ENSMUSG00000018042/ENSMUSG00000024913/ENSMUSG00000044254/ENSMUSG00000021273/ENSMUSG00000034088/ENSMUSG00000033105/ENSMUSG00000032131/ENSMUSG00000063358/ENSMUSG00000031604/ENSMUSG00000022463
E111V+/+_p270_vs_p30	GO:0071800	podosome assembly	23	0.712699	1.86346	0.000613742	0.00573521	0.00418613	3943	tags=57%, list=14%, signal=49%	ENSMUSG00000026879/ENSMUSG00000021998/ENSMUSG00000021200/ENSMUSG00000033542/ENSMUSG00000030324/ENSMUSG00000024401/ENSMUSG00000034066/ENSMUSG00000003283/ENSMUSG00000032489/ENSMUSG00000007815/ENSMUSG00000098112/ENSMUSG00000020422/ENSMUSG00000006304
E111V+/+_p270_vs_p30	GO:0001933	negative regulation of protein phosphorylation	296	0.387349	1.50269	0.000614411	0.00573659	0.00418713	5046	tags=29%, list=18%, signal=24%	ENSMUSG00000022878/ENSMUSG00000029859/ENSMUSG00000046733/ENSMUSG00000030793/ENSMUSG00000024066/ENSMUSG00000040525/ENSMUSG00000074272/ENSMUSG00000021638/ENSMUSG00000004951/ENSMUSG00000035429/ENSMUSG00000018899/ENSMUSG00000042228/ENSMUSG00000022033/ENSMUSG00000014077/ENSMUSG00000019850/ENSMUSG00000041431/ENSMUSG00000030681/ENSMUSG00000027177/ENSMUSG00000027339/ENSMUSG00000021451/ENSMUSG00000023070/ENSMUSG00000042677/ENSMUSG00000020427/ENSMUSG00000021948/ENSMUSG00000060803/ENSMUSG00000020372/ENSMUSG00000034573/ENSMUSG00000004069/ENSMUSG00000050627/ENSMUSG00000037370/ENSMUSG00000004530/ENSMUSG00000009376/ENSMUSG00000030867/ENSMUSG00000037224/ENSMUSG00000022419/ENSMUSG00000044303/ENSMUSG00000004266/ENSMUSG00000039438/ENSMUSG00000030697/ENSMUSG00000034538/ENSMUSG00000030538/ENSMUSG00000055067/ENSMUSG00000068154/ENSMUSG00000039217/ENSMUSG00000037211/ENSMUSG00000066877/ENSMUSG00000018822/ENSMUSG00000006369/ENSMUSG00000023067/ENSMUSG00000068566/ENSMUSG00000021108/ENSMUSG00000053113/ENSMUSG00000053716/ENSMUSG00000062515/ENSMUSG00000024986/ENSMUSG00000015312/ENSMUSG00000078429/ENSMUSG00000109511/ENSMUSG00000031980/ENSMUSG00000005373/ENSMUSG00000000440/ENSMUSG00000022565/ENSMUSG00000014402/ENSMUSG00000028517/ENSMUSG00000036915/ENSMUSG00000044938/ENSMUSG00000029580/ENSMUSG00000027001/ENSMUSG00000001786/ENSMUSG00000027487/ENSMUSG00000035268/ENSMUSG00000002985/ENSMUSG00000029167/ENSMUSG00000007655/ENSMUSG00000023826/ENSMUSG00000040435/ENSMUSG00000046186/ENSMUSG00000003099/ENSMUSG00000032715/ENSMUSG00000047409/ENSMUSG00000037902/ENSMUSG00000057789/ENSMUSG00000025371/ENSMUSG00000036390/ENSMUSG00000020227
E111V+/+_p270_vs_p30	GO:1905517	macrophage migration	66	0.545988	1.77986	0.000618334	0.00576832	0.0042103	5881	tags=48%, list=21%, signal=38%	ENSMUSG00000050335/ENSMUSG00000060188/ENSMUSG00000040552/ENSMUSG00000032591/ENSMUSG00000023992/ENSMUSG00000011008/ENSMUSG00000059456/ENSMUSG00000030342/ENSMUSG00000035385/ENSMUSG00000094686/ENSMUSG00000000982/ENSMUSG00000037370/ENSMUSG00000042190/ENSMUSG00000049130/ENSMUSG00000028413/ENSMUSG00000014158/ENSMUSG00000014599/ENSMUSG00000009281/ENSMUSG00000023075/ENSMUSG00000029470/ENSMUSG00000052336/ENSMUSG00000020458/ENSMUSG00000021464/ENSMUSG00000004665/ENSMUSG00000024621/ENSMUSG00000029254/ENSMUSG00000063065/ENSMUSG00000053318/ENSMUSG00000022667/ENSMUSG00000017631/ENSMUSG00000026100/ENSMUSG00000020739
E111V+/+_p270_vs_p30	GO:1902410	mitotic cytokinetic process	32	0.646844	1.80524	0.000619224	0.00577173	0.00421279	4954	tags=56%, list=18%, signal=46%	ENSMUSG00000027536/ENSMUSG00000027699/ENSMUSG00000044147/ENSMUSG00000004771/ENSMUSG00000003779/ENSMUSG00000028068/ENSMUSG00000004843/ENSMUSG00000028419/ENSMUSG00000024989/ENSMUSG00000038467/ENSMUSG00000032504/ENSMUSG00000109511/ENSMUSG00000007815/ENSMUSG00000033916/ENSMUSG00000109901/ENSMUSG00000009907/ENSMUSG00000030536/ENSMUSG00000025371
E111V+/+_p270_vs_p30	GO:0097720	calcineurin-mediated signaling	51	0.583027	1.80656	0.00062202	0.00579289	0.00422823	5738	tags=45%, list=20%, signal=36%	ENSMUSG00000079293/ENSMUSG00000018166/ENSMUSG00000014077/ENSMUSG00000008136/ENSMUSG00000034330/ENSMUSG00000028116/ENSMUSG00000047419/ENSMUSG00000022951/ENSMUSG00000024401/ENSMUSG00000022092/ENSMUSG00000028630/ENSMUSG00000030538/ENSMUSG00000071540/ENSMUSG00000033016/ENSMUSG00000006498/ENSMUSG00000033953/ENSMUSG00000023931/ENSMUSG00000068697/ENSMUSG00000006457/ENSMUSG00000028854/ENSMUSG00000028991/ENSMUSG00000040247/ENSMUSG00000049686
E111V+/+_p270_vs_p30	GO:0033574	response to testosterone	42	0.6107	1.80642	0.000625011	0.00581583	0.00424497	3006	tags=24%, list=11%, signal=21%	ENSMUSG00000044748/ENSMUSG00000021214/ENSMUSG00000074207/ENSMUSG00000041736/ENSMUSG00000038583/ENSMUSG00000003849/ENSMUSG00000046532/ENSMUSG00000027875/ENSMUSG00000029446/ENSMUSG00000029110
E111V+/+_p270_vs_p30	GO:0010498	proteasomal protein catabolic process	557	0.349162	1.39887	0.000633484	0.00588969	0.00429888	5245	tags=27%, list=19%, signal=23%	ENSMUSG00000090877/ENSMUSG00000024338/ENSMUSG00000019433/ENSMUSG00000047586/ENSMUSG00000096727/ENSMUSG00000031382/ENSMUSG00000023992/ENSMUSG00000030019/ENSMUSG00000069867/ENSMUSG00000032554/ENSMUSG00000006611/ENSMUSG00000017386/ENSMUSG00000022033/ENSMUSG00000091971/ENSMUSG00000006398/ENSMUSG00000026142/ENSMUSG00000021200/ENSMUSG00000057719/ENSMUSG00000016946/ENSMUSG00000009630/ENSMUSG00000079197/ENSMUSG00000074001/ENSMUSG00000075307/ENSMUSG00000037325/ENSMUSG00000009293/ENSMUSG00000039474/ENSMUSG00000063856/ENSMUSG00000026308/ENSMUSG00000041740/ENSMUSG00000024810/ENSMUSG00000030104/ENSMUSG00000001403/ENSMUSG00000020372/ENSMUSG00000053317/ENSMUSG00000051355/ENSMUSG00000073700/ENSMUSG00000033319/ENSMUSG00000059291/ENSMUSG00000036840/ENSMUSG00000027573/ENSMUSG00000030751/ENSMUSG00000026750/ENSMUSG00000025858/ENSMUSG00000050503/ENSMUSG00000024807/ENSMUSG00000043556/ENSMUSG00000024231/ENSMUSG00000016308/ENSMUSG00000035048/ENSMUSG00000030867/ENSMUSG00000015671/ENSMUSG00000058446/ENSMUSG00000020282/ENSMUSG00000039703/ENSMUSG00000051234/ENSMUSG00000023286/ENSMUSG00000015478/ENSMUSG00000039438/ENSMUSG00000000275/ENSMUSG00000066149/ENSMUSG00000031642/ENSMUSG00000024182/ENSMUSG00000042215/ENSMUSG00000014164/ENSMUSG00000034538/ENSMUSG00000002222/ENSMUSG00000078578/ENSMUSG00000066892/ENSMUSG00000052656/ENSMUSG00000055401/ENSMUSG00000037463/ENSMUSG00000039911/ENSMUSG00000006932/ENSMUSG00000056851/ENSMUSG00000014905/ENSMUSG00000059890/ENSMUSG00000052384/ENSMUSG00000026455/ENSMUSG00000029110/ENSMUSG00000030717/ENSMUSG00000005779/ENSMUSG00000026914/ENSMUSG00000035247/ENSMUSG00000025162/ENSMUSG00000020738/ENSMUSG00000078652/ENSMUSG00000028426/ENSMUSG00000027180/ENSMUSG00000070426/ENSMUSG00000038485/ENSMUSG00000022365/ENSMUSG00000051890/ENSMUSG00000030591/ENSMUSG00000064145/ENSMUSG00000035764/ENSMUSG00000075701/ENSMUSG00000056153/ENSMUSG00000036977/ENSMUSG00000038250/ENSMUSG00000041773/ENSMUSG00000020521/ENSMUSG00000018442/ENSMUSG00000018286/ENSMUSG00000025198/ENSMUSG00000020134/ENSMUSG00000022312/ENSMUSG00000006676/ENSMUSG00000003746/ENSMUSG00000022300/ENSMUSG00000069744/ENSMUSG00000020715/ENSMUSG00000024926/ENSMUSG00000037904/ENSMUSG00000031770/ENSMUSG00000021832/ENSMUSG00000035235/ENSMUSG00000005312/ENSMUSG00000001786/ENSMUSG00000054920/ENSMUSG00000021072/ENSMUSG00000005469/ENSMUSG00000059486/ENSMUSG00000002985/ENSMUSG00000022124/ENSMUSG00000031446/ENSMUSG00000004364/ENSMUSG00000040410/ENSMUSG00000007655/ENSMUSG00000023826/ENSMUSG00000028291/ENSMUSG00000022867/ENSMUSG00000040913/ENSMUSG00000049792/ENSMUSG00000028436/ENSMUSG00000025135/ENSMUSG00000068749/ENSMUSG00000019295/ENSMUSG00000031751/ENSMUSG00000046404/ENSMUSG00000020271/ENSMUSG00000022076/ENSMUSG00000032715/ENSMUSG00000028243/ENSMUSG00000027993/ENSMUSG00000017615/ENSMUSG00000053205/ENSMUSG00000027810/ENSMUSG00000028696/ENSMUSG00000022769/ENSMUSG00000022400/ENSMUSG00000019189/ENSMUSG00000043929/ENSMUSG00000028277
E111V+/+_p270_vs_p30	GO:0032735	positive regulation of interleukin-12 production	40	0.632798	1.8588	0.000636401	0.00591181	0.00431503	2821	tags=38%, list=10%, signal=34%	ENSMUSG00000079293/ENSMUSG00000036908/ENSMUSG00000028581/ENSMUSG00000018899/ENSMUSG00000031639/ENSMUSG00000032041/ENSMUSG00000055994/ENSMUSG00000034330/ENSMUSG00000041515/ENSMUSG00000021457/ENSMUSG00000039005/ENSMUSG00000002944/ENSMUSG00000071005/ENSMUSG00000024399/ENSMUSG00000016206
E111V+/+_p270_vs_p30	GO:0033344	cholesterol efflux	61	0.54829	1.76475	0.000638471	0.00592604	0.00432542	4894	tags=31%, list=17%, signal=26%	ENSMUSG00000056973/ENSMUSG00000022878/ENSMUSG00000040564/ENSMUSG00000061959/ENSMUSG00000023992/ENSMUSG00000002108/ENSMUSG00000074156/ENSMUSG00000030842/ENSMUSG00000002588/ENSMUSG00000078964/ENSMUSG00000000440/ENSMUSG00000015243/ENSMUSG00000047631/ENSMUSG00000036611/ENSMUSG00000002985/ENSMUSG00000007655/ENSMUSG00000046196/ENSMUSG00000021242/ENSMUSG00000017754
E111V+/+_p270_vs_p30	GO:0051225	spindle assembly	131	0.465652	1.65926	0.000640648	0.00594124	0.00433651	4320	tags=34%, list=15%, signal=29%	ENSMUSG00000027536/ENSMUSG00000090877/ENSMUSG00000032254/ENSMUSG00000017716/ENSMUSG00000091971/ENSMUSG00000006398/ENSMUSG00000033186/ENSMUSG00000023015/ENSMUSG00000004771/ENSMUSG00000020897/ENSMUSG00000036768/ENSMUSG00000050930/ENSMUSG00000028873/ENSMUSG00000079553/ENSMUSG00000028271/ENSMUSG00000004843/ENSMUSG00000038943/ENSMUSG00000036223/ENSMUSG00000030867/ENSMUSG00000028419/ENSMUSG00000005687/ENSMUSG00000001228/ENSMUSG00000066568/ENSMUSG00000035852/ENSMUSG00000024301/ENSMUSG00000030744/ENSMUSG00000027883/ENSMUSG00000022350/ENSMUSG00000063704/ENSMUSG00000029110/ENSMUSG00000038467/ENSMUSG00000025162/ENSMUSG00000024056/ENSMUSG00000039630/ENSMUSG00000066306/ENSMUSG00000012443/ENSMUSG00000049588/ENSMUSG00000035234/ENSMUSG00000007815/ENSMUSG00000033916/ENSMUSG00000109901/ENSMUSG00000026622/ENSMUSG00000022300/ENSMUSG00000032892/ENSMUSG00000031328
E111V+/+_p270_vs_p30	GO:0071456	cellular response to hypoxia	154	0.444647	1.60981	0.000642848	0.00595663	0.00434774	5520	tags=40%, list=20%, signal=32%	ENSMUSG00000028435/ENSMUSG00000035105/ENSMUSG00000015340/ENSMUSG00000032591/ENSMUSG00000023992/ENSMUSG00000029663/ENSMUSG00000018566/ENSMUSG00000004655/ENSMUSG00000027715/ENSMUSG00000027513/ENSMUSG00000036880/ENSMUSG00000025473/ENSMUSG00000057329/ENSMUSG00000031490/ENSMUSG00000028063/ENSMUSG00000004936/ENSMUSG00000051355/ENSMUSG00000022178/ENSMUSG00000024140/ENSMUSG00000032462/ENSMUSG00000071984/ENSMUSG00000029524/ENSMUSG00000022346/ENSMUSG00000004040/ENSMUSG00000029064/ENSMUSG00000074578/ENSMUSG00000070493/ENSMUSG00000034329/ENSMUSG00000051980/ENSMUSG00000005125/ENSMUSG00000045730/ENSMUSG00000021109/ENSMUSG00000023010/ENSMUSG00000000440/ENSMUSG00000026923/ENSMUSG00000000171/ENSMUSG00000006676/ENSMUSG00000020458/ENSMUSG00000003955/ENSMUSG00000005312/ENSMUSG00000004328/ENSMUSG00000035232/ENSMUSG00000004264/ENSMUSG00000023942/ENSMUSG00000002250/ENSMUSG00000034342/ENSMUSG00000016481/ENSMUSG00000038028/ENSMUSG00000043421/ENSMUSG00000038412/ENSMUSG00000028756/ENSMUSG00000020303/ENSMUSG00000006494/ENSMUSG00000024142/ENSMUSG00000057134/ENSMUSG00000063524/ENSMUSG00000026674/ENSMUSG00000031987/ENSMUSG00000028854/ENSMUSG00000025130/ENSMUSG00000028991
E111V+/+_p270_vs_p30	GO:0060671	epithelial cell differentiation involved in embryonic placenta development	3	0.981536	1.58721	0.000644253	0.00595961	0.00434992	521	tags=100%, list=2%, signal=98%	ENSMUSG00000031995/ENSMUSG00000022286/ENSMUSG00000074227
E111V+/+_p270_vs_p30	GO:0060672	epithelial cell morphogenesis involved in placental branching	3	0.981536	1.58721	0.000644253	0.00595961	0.00434992	521	tags=100%, list=2%, signal=98%	ENSMUSG00000031995/ENSMUSG00000022286/ENSMUSG00000074227
E111V+/+_p270_vs_p30	GO:0019747	regulation of isoprenoid metabolic process	8	0.880032	1.81382	0.000653425	0.00603938	0.00440814	1618	tags=62%, list=6%, signal=59%	ENSMUSG00000021214/ENSMUSG00000069456/ENSMUSG00000089789/ENSMUSG00000074639/ENSMUSG00000025921
E111V+/+_p270_vs_p30	GO:0150104	transport across blood-brain barrier	23	0.710666	1.85814	0.000661257	0.00610664	0.00445724	4368	tags=48%, list=16%, signal=40%	ENSMUSG00000011034/ENSMUSG00000034258/ENSMUSG00000002944/ENSMUSG00000018900/ENSMUSG00000001918/ENSMUSG00000006641/ENSMUSG00000028970/ENSMUSG00000033965/ENSMUSG00000031808/ENSMUSG00000023088/ENSMUSG00000002985
E111V+/+_p270_vs_p30	GO:2000647	negative regulation of stem cell proliferation	27	0.674686	1.82259	0.000662277	0.00611094	0.00446037	4650	tags=59%, list=17%, signal=49%	ENSMUSG00000027356/ENSMUSG00000037600/ENSMUSG00000034957/ENSMUSG00000024922/ENSMUSG00000026638/ENSMUSG00000037279/ENSMUSG00000047281/ENSMUSG00000022676/ENSMUSG00000001288/ENSMUSG00000033016/ENSMUSG00000006369/ENSMUSG00000039191/ENSMUSG00000046879/ENSMUSG00000017491/ENSMUSG00000008575/ENSMUSG00000046186
E111V+/+_p270_vs_p30	GO:0002483	antigen processing and presentation of endogenous peptide antigen	26	0.691932	1.86177	0.000668016	0.00615358	0.00449149	2899	tags=50%, list=10%, signal=45%	ENSMUSG00000091618/ENSMUSG00000073411/ENSMUSG00000061232/ENSMUSG00000006611/ENSMUSG00000024339/ENSMUSG00000037321/ENSMUSG00000040987/ENSMUSG00000067212/ENSMUSG00000060802/ENSMUSG00000056116/ENSMUSG00000016283/ENSMUSG00000016206/ENSMUSG00000024308
E111V+/+_p270_vs_p30	GO:0019885	antigen processing and presentation of endogenous peptide antigen via MHC class I	26	0.691932	1.86177	0.000668016	0.00615358	0.00449149	2899	tags=50%, list=10%, signal=45%	ENSMUSG00000091618/ENSMUSG00000073411/ENSMUSG00000061232/ENSMUSG00000006611/ENSMUSG00000024339/ENSMUSG00000037321/ENSMUSG00000040987/ENSMUSG00000067212/ENSMUSG00000060802/ENSMUSG00000056116/ENSMUSG00000016283/ENSMUSG00000016206/ENSMUSG00000024308
E111V+/+_p270_vs_p30	GO:0010481	epidermal cell division	3	0.980895	1.58617	0.000672468	0.00617907	0.0045101	539	tags=100%, list=2%, signal=98%	ENSMUSG00000037600/ENSMUSG00000022510/ENSMUSG00000047281
E111V+/+_p270_vs_p30	GO:0010482	regulation of epidermal cell division	3	0.980895	1.58617	0.000672468	0.00617907	0.0045101	539	tags=100%, list=2%, signal=98%	ENSMUSG00000037600/ENSMUSG00000022510/ENSMUSG00000047281
E111V+/+_p270_vs_p30	GO:0016051	carbohydrate biosynthetic process	202	0.419538	1.56154	0.000671547	0.00617907	0.0045101	6121	tags=37%, list=22%, signal=29%	ENSMUSG00000025068/ENSMUSG00000003418/ENSMUSG00000022878/ENSMUSG00000009588/ENSMUSG00000032591/ENSMUSG00000027513/ENSMUSG00000022991/ENSMUSG00000039942/ENSMUSG00000023070/ENSMUSG00000025792/ENSMUSG00000004056/ENSMUSG00000024892/ENSMUSG00000062908/ENSMUSG00000031400/ENSMUSG00000029992/ENSMUSG00000032038/ENSMUSG00000026628/ENSMUSG00000026827/ENSMUSG00000028630/ENSMUSG00000025271/ENSMUSG00000014956/ENSMUSG00000048779/ENSMUSG00000046794/ENSMUSG00000028961/ENSMUSG00000028692/ENSMUSG00000037370/ENSMUSG00000024990/ENSMUSG00000000215/ENSMUSG00000031700/ENSMUSG00000010660/ENSMUSG00000000489/ENSMUSG00000022367/ENSMUSG00000039556/ENSMUSG00000052914/ENSMUSG00000021456/ENSMUSG00000022546/ENSMUSG00000042717/ENSMUSG00000030747/ENSMUSG00000028413/ENSMUSG00000057666/ENSMUSG00000025746/ENSMUSG00000003665/ENSMUSG00000021109/ENSMUSG00000057722/ENSMUSG00000025190/ENSMUSG00000001891/ENSMUSG00000014606/ENSMUSG00000027227/ENSMUSG00000043998/ENSMUSG00000026917/ENSMUSG00000020176/ENSMUSG00000028334/ENSMUSG00000052102/ENSMUSG00000005469/ENSMUSG00000029167/ENSMUSG00000019179/ENSMUSG00000003865/ENSMUSG00000023019/ENSMUSG00000028163/ENSMUSG00000063524/ENSMUSG00000024431/ENSMUSG00000047126/ENSMUSG00000072494/ENSMUSG00000028991/ENSMUSG00000024042/ENSMUSG00000060402/ENSMUSG00000006542/ENSMUSG00000015112/ENSMUSG00000017950/ENSMUSG00000067279/ENSMUSG00000067713/ENSMUSG00000044145/ENSMUSG00000025006/ENSMUSG00000089992/ENSMUSG00000022707
E111V+/+_p270_vs_p30	GO:0033157	regulation of intracellular protein transport	172	0.443865	1.62407	0.000675354	0.00620042	0.00452568	4401	tags=28%, list=16%, signal=24%	ENSMUSG00000029154/ENSMUSG00000022878/ENSMUSG00000000303/ENSMUSG00000034435/ENSMUSG00000027356/ENSMUSG00000001552/ENSMUSG00000022548/ENSMUSG00000027699/ENSMUSG00000019942/ENSMUSG00000047281/ENSMUSG00000064215/ENSMUSG00000022831/ENSMUSG00000014077/ENSMUSG00000021998/ENSMUSG00000009293/ENSMUSG00000030104/ENSMUSG00000042677/ENSMUSG00000049313/ENSMUSG00000021948/ENSMUSG00000045629/ENSMUSG00000051355/ENSMUSG00000034485/ENSMUSG00000002944/ENSMUSG00000029430/ENSMUSG00000022336/ENSMUSG00000019804/ENSMUSG00000017146/ENSMUSG00000037523/ENSMUSG00000030847/ENSMUSG00000044303/ENSMUSG00000001964/ENSMUSG00000026433/ENSMUSG00000031451/ENSMUSG00000030341/ENSMUSG00000002688/ENSMUSG00000025746/ENSMUSG00000039470/ENSMUSG00000028367/ENSMUSG00000032328/ENSMUSG00000062762/ENSMUSG00000109511/ENSMUSG00000018442/ENSMUSG00000030854/ENSMUSG00000006699/ENSMUSG00000005469/ENSMUSG00000035268/ENSMUSG00000031328/ENSMUSG00000024789
E111V+/+_p270_vs_p30	GO:0032814	regulation of natural killer cell activation	41	0.618808	1.82491	0.000676181	0.00620283	0.00452745	3300	tags=37%, list=12%, signal=32%	ENSMUSG00000030413/ENSMUSG00000042250/ENSMUSG00000030579/ENSMUSG00000038179/ENSMUSG00000018899/ENSMUSG00000057667/ENSMUSG00000001123/ENSMUSG00000023206/ENSMUSG00000004043/ENSMUSG00000067212/ENSMUSG00000031712/ENSMUSG00000031451/ENSMUSG00000039217/ENSMUSG00000047123/ENSMUSG00000002602
E111V+/+_p270_vs_p30	GO:0060711	labyrinthine layer development	57	0.576492	1.81495	0.000680344	0.00623583	0.00455153	4369	tags=37%, list=16%, signal=31%	ENSMUSG00000027315/ENSMUSG00000022382/ENSMUSG00000031995/ENSMUSG00000037279/ENSMUSG00000022286/ENSMUSG00000074227/ENSMUSG00000042357/ENSMUSG00000052837/ENSMUSG00000022528/ENSMUSG00000004936/ENSMUSG00000010797/ENSMUSG00000010660/ENSMUSG00000030849/ENSMUSG00000019880/ENSMUSG00000020782/ENSMUSG00000031714/ENSMUSG00000053113/ENSMUSG00000020647/ENSMUSG00000039191/ENSMUSG00000032179/ENSMUSG00000032714
E111V+/+_p270_vs_p30	GO:0003164	His-Purkinje system development	5	0.94717	1.74415	0.000681147	0.00623672	0.00455218	235	tags=40%, list=1%, signal=40%	ENSMUSG00000044393/ENSMUSG00000018263
E111V+/+_p270_vs_p30	GO:0030218	erythrocyte differentiation	153	0.450651	1.62858	0.000681575	0.00623672	0.00455218	5763	tags=39%, list=21%, signal=31%	ENSMUSG00000090877/ENSMUSG00000015619/ENSMUSG00000028382/ENSMUSG00000042228/ENSMUSG00000026288/ENSMUSG00000058587/ENSMUSG00000022831/ENSMUSG00000023918/ENSMUSG00000044786/ENSMUSG00000023015/ENSMUSG00000005672/ENSMUSG00000022488/ENSMUSG00000040274/ENSMUSG00000018893/ENSMUSG00000004043/ENSMUSG00000040952/ENSMUSG00000054717/ENSMUSG00000031400/ENSMUSG00000060802/ENSMUSG00000022508/ENSMUSG00000024140/ENSMUSG00000040195/ENSMUSG00000021361/ENSMUSG00000001918/ENSMUSG00000018654/ENSMUSG00000001847/ENSMUSG00000004040/ENSMUSG00000028419/ENSMUSG00000069919/ENSMUSG00000024608/ENSMUSG00000025270/ENSMUSG00000052305/ENSMUSG00000028495/ENSMUSG00000023216/ENSMUSG00000029287/ENSMUSG00000039630/ENSMUSG00000021109/ENSMUSG00000054099/ENSMUSG00000006675/ENSMUSG00000016319/ENSMUSG00000052155/ENSMUSG00000069917/ENSMUSG00000027109/ENSMUSG00000024937/ENSMUSG00000066595/ENSMUSG00000055148/ENSMUSG00000024588/ENSMUSG00000074622/ENSMUSG00000024789/ENSMUSG00000003812/ENSMUSG00000009545/ENSMUSG00000035692/ENSMUSG00000024359/ENSMUSG00000021540/ENSMUSG00000032519/ENSMUSG00000043510/ENSMUSG00000042308/ENSMUSG00000006574/ENSMUSG00000032786
E111V+/+_p270_vs_p30	GO:0032620	interleukin-17 production	41	0.61809	1.8228	0.000683491	0.00624906	0.00456119	6602	tags=61%, list=24%, signal=47%	ENSMUSG00000004707/ENSMUSG00000026471/ENSMUSG00000055994/ENSMUSG00000022488/ENSMUSG00000021125/ENSMUSG00000039005/ENSMUSG00000031712/ENSMUSG00000020101/ENSMUSG00000031264/ENSMUSG00000039217/ENSMUSG00000025746/ENSMUSG00000032508/ENSMUSG00000010054/ENSMUSG00000028042/ENSMUSG00000024789/ENSMUSG00000040010/ENSMUSG00000037447/ENSMUSG00000004296/ENSMUSG00000039316/ENSMUSG00000025408/ENSMUSG00000027995/ENSMUSG00000027776/ENSMUSG00000015314/ENSMUSG00000047638/ENSMUSG00000058755
E111V+/+_p270_vs_p30	GO:0051145	smooth muscle cell differentiation	79	0.522118	1.74103	0.000686276	0.00626412	0.00457218	4458	tags=33%, list=16%, signal=28%	ENSMUSG00000024164/ENSMUSG00000036856/ENSMUSG00000022382/ENSMUSG00000049775/ENSMUSG00000029377/ENSMUSG00000005672/ENSMUSG00000051367/ENSMUSG00000027878/ENSMUSG00000022951/ENSMUSG00000006818/ENSMUSG00000022528/ENSMUSG00000061780/ENSMUSG00000026768/ENSMUSG00000000489/ENSMUSG00000069378/ENSMUSG00000026365/ENSMUSG00000030849/ENSMUSG00000006932/ENSMUSG00000033016/ENSMUSG00000026836/ENSMUSG00000024620/ENSMUSG00000031980/ENSMUSG00000026923/ENSMUSG00000000567/ENSMUSG00000042323/ENSMUSG00000005583
E111V+/+_p270_vs_p30	GO:1903322	positive regulation of protein modification by small protein conjugation or removal	136	0.452911	1.62002	0.000685753	0.00626412	0.00457218	5474	tags=34%, list=20%, signal=27%	ENSMUSG00000041605/ENSMUSG00000021575/ENSMUSG00000028581/ENSMUSG00000017716/ENSMUSG00000054252/ENSMUSG00000006398/ENSMUSG00000055994/ENSMUSG00000074001/ENSMUSG00000039474/ENSMUSG00000044533/ENSMUSG00000042677/ENSMUSG00000004069/ENSMUSG00000051355/ENSMUSG00000041135/ENSMUSG00000000787/ENSMUSG00000030867/ENSMUSG00000074794/ENSMUSG00000026430/ENSMUSG00000044303/ENSMUSG00000042659/ENSMUSG00000032000/ENSMUSG00000024182/ENSMUSG00000047731/ENSMUSG00000063704/ENSMUSG00000021750/ENSMUSG00000047123/ENSMUSG00000020738/ENSMUSG00000021576/ENSMUSG00000026779/ENSMUSG00000022365/ENSMUSG00000020134/ENSMUSG00000005312/ENSMUSG00000025139/ENSMUSG00000015522/ENSMUSG00000056978/ENSMUSG00000004364/ENSMUSG00000007655/ENSMUSG00000023826/ENSMUSG00000052997/ENSMUSG00000032715/ENSMUSG00000052833/ENSMUSG00000022400/ENSMUSG00000022637/ENSMUSG00000026946/ENSMUSG00000070520/ENSMUSG00000020601
E111V+/+_p270_vs_p30	GO:0007409	axonogenesis	482	-0.287344	-1.31456	0.000697107	0.00635771	0.00464049	5997	tags=37%, list=21%, signal=29%	ENSMUSG00000018820/ENSMUSG00000022812/ENSMUSG00000033004/ENSMUSG00000036790/ENSMUSG00000051243/ENSMUSG00000059981/ENSMUSG00000023473/ENSMUSG00000025437/ENSMUSG00000028289/ENSMUSG00000029071/ENSMUSG00000031285/ENSMUSG00000027859/ENSMUSG00000098274/ENSMUSG00000045039/ENSMUSG00000030084/ENSMUSG00000039542/ENSMUSG00000027950/ENSMUSG00000027660/ENSMUSG00000017781/ENSMUSG00000020019/ENSMUSG00000034777/ENSMUSG00000011751/ENSMUSG00000022995/ENSMUSG00000005871/ENSMUSG00000013236/ENSMUSG00000002496/ENSMUSG00000038848/ENSMUSG00000029207/ENSMUSG00000038780/ENSMUSG00000026640/ENSMUSG00000019467/ENSMUSG00000049612/ENSMUSG00000000627/ENSMUSG00000034486/ENSMUSG00000047261/ENSMUSG00000059146/ENSMUSG00000031142/ENSMUSG00000028039/ENSMUSG00000025582/ENSMUSG00000028341/ENSMUSG00000069601/ENSMUSG00000063063/ENSMUSG00000026442/ENSMUSG00000022263/ENSMUSG00000022883/ENSMUSG00000031010/ENSMUSG00000026556/ENSMUSG00000026131/ENSMUSG00000055022/ENSMUSG00000002633/ENSMUSG00000059921/ENSMUSG00000095139/ENSMUSG00000021066/ENSMUSG00000040785/ENSMUSG00000033585/ENSMUSG00000026024/ENSMUSG00000030092/ENSMUSG00000007989/ENSMUSG00000029674/ENSMUSG00000003934/ENSMUSG00000024163/ENSMUSG00000037032/ENSMUSG00000031688/ENSMUSG00000045776/ENSMUSG00000000305/ENSMUSG00000029697/ENSMUSG00000001227/ENSMUSG00000032318/ENSMUSG00000028780/ENSMUSG00000032064/ENSMUSG00000042557/ENSMUSG00000021904/ENSMUSG00000051379/ENSMUSG00000034115/ENSMUSG00000034902/ENSMUSG00000026833/ENSMUSG00000041362/ENSMUSG00000033174/ENSMUSG00000031137/ENSMUSG00000026764/ENSMUSG00000063626/ENSMUSG00000029869/ENSMUSG00000030110/ENSMUSG00000028969/ENSMUSG00000043733/ENSMUSG00000029245/ENSMUSG00000052957/ENSMUSG00000052504/ENSMUSG00000048915/ENSMUSG00000034384/ENSMUSG00000019230/ENSMUSG00000029765/ENSMUSG00000031161/ENSMUSG00000042258/ENSMUSG00000025314/ENSMUSG00000017167/ENSMUSG00000028883/ENSMUSG00000034675/ENSMUSG00000055407/ENSMUSG00000038708/ENSMUSG00000055024/ENSMUSG00000050587/ENSMUSG00000031996/ENSMUSG00000060534/ENSMUSG00000029005/ENSMUSG00000042453/ENSMUSG00000021068/ENSMUSG00000034656/ENSMUSG00000033253/ENSMUSG00000042766/ENSMUSG00000031673/ENSMUSG00000028519/ENSMUSG00000030223/ENSMUSG00000003070/ENSMUSG00000031558/ENSMUSG00000028635/ENSMUSG00000006651/ENSMUSG00000036264/ENSMUSG00000038593/ENSMUSG00000022629/ENSMUSG00000044667/ENSMUSG00000075478/ENSMUSG00000026478/ENSMUSG00000028649/ENSMUSG00000058897/ENSMUSG00000041936/ENSMUSG00000030411/ENSMUSG00000020262/ENSMUSG00000020598/ENSMUSG00000067629/ENSMUSG00000039114/ENSMUSG00000026840/ENSMUSG00000019899/ENSMUSG00000036816/ENSMUSG00000031302/ENSMUSG00000056486/ENSMUSG00000032796/ENSMUSG00000032011/ENSMUSG00000026872/ENSMUSG00000029168/ENSMUSG00000033214/ENSMUSG00000059857/ENSMUSG00000025128/ENSMUSG00000002900/ENSMUSG00000043811/ENSMUSG00000021262/ENSMUSG00000021994/ENSMUSG00000029223/ENSMUSG00000027967/ENSMUSG00000015829/ENSMUSG00000036030/ENSMUSG00000067242/ENSMUSG00000062380/ENSMUSG00000006711/ENSMUSG00000022454/ENSMUSG00000026468/ENSMUSG00000048304/ENSMUSG00000052516/ENSMUSG00000022860/ENSMUSG00000035390/ENSMUSG00000021318/ENSMUSG00000019647/ENSMUSG00000026959/ENSMUSG00000029673/ENSMUSG00000046699/ENSMUSG00000052727/ENSMUSG00000052133/ENSMUSG00000068748/ENSMUSG00000018698/ENSMUSG00000024304/ENSMUSG00000020900/ENSMUSG00000053024/ENSMUSG00000022054/ENSMUSG00000025207/ENSMUSG00000022055/ENSMUSG00000020396/ENSMUSG00000027254
E111V+/+_p270_vs_p30	GO:0001942	hair follicle development	111	0.476653	1.67	0.000704749	0.00642209	0.00468748	4713	tags=34%, list=17%, signal=29%	ENSMUSG00000038415/ENSMUSG00000027356/ENSMUSG00000001420/ENSMUSG00000030800/ENSMUSG00000016028/ENSMUSG00000061517/ENSMUSG00000032033/ENSMUSG00000054065/ENSMUSG00000022510/ENSMUSG00000002057/ENSMUSG00000026167/ENSMUSG00000035557/ENSMUSG00000020122/ENSMUSG00000022952/ENSMUSG00000057329/ENSMUSG00000070691/ENSMUSG00000024401/ENSMUSG00000050199/ENSMUSG00000022297/ENSMUSG00000061048/ENSMUSG00000027253/ENSMUSG00000030849/ENSMUSG00000006932/ENSMUSG00000031887/ENSMUSG00000042821/ENSMUSG00000000120/ENSMUSG00000066306/ENSMUSG00000015647/ENSMUSG00000095105/ENSMUSG00000026923/ENSMUSG00000039191/ENSMUSG00000000567/ENSMUSG00000055937/ENSMUSG00000003227/ENSMUSG00000002250/ENSMUSG00000005952/ENSMUSG00000046186/ENSMUSG00000001510
E111V+/+_p270_vs_p30	GO:0002223	stimulatory C-type lectin receptor signaling pathway	11	0.824005	1.83246	0.000708934	0.0064389	0.00469975	2557	tags=45%, list=9%, signal=41%	ENSMUSG00000079293/ENSMUSG00000030579/ENSMUSG00000034330/ENSMUSG00000021457/ENSMUSG00000023349
E111V+/+_p270_vs_p30	GO:1990840	response to lectin	11	0.824005	1.83246	0.000708934	0.0064389	0.00469975	2557	tags=45%, list=9%, signal=41%	ENSMUSG00000079293/ENSMUSG00000030579/ENSMUSG00000034330/ENSMUSG00000021457/ENSMUSG00000023349
E111V+/+_p270_vs_p30	GO:1990858	cellular response to lectin	11	0.824005	1.83246	0.000708934	0.0064389	0.00469975	2557	tags=45%, list=9%, signal=41%	ENSMUSG00000079293/ENSMUSG00000030579/ENSMUSG00000034330/ENSMUSG00000021457/ENSMUSG00000023349
E111V+/+_p270_vs_p30	GO:0043500	muscle adaptation	138	0.457384	1.63942	0.000707604	0.0064389	0.00469975	5721	tags=36%, list=20%, signal=28%	ENSMUSG00000026879/ENSMUSG00000003032/ENSMUSG00000026697/ENSMUSG00000006519/ENSMUSG00000028599/ENSMUSG00000021200/ENSMUSG00000028116/ENSMUSG00000046532/ENSMUSG00000057530/ENSMUSG00000047419/ENSMUSG00000007877/ENSMUSG00000026407/ENSMUSG00000028063/ENSMUSG00000031400/ENSMUSG00000019487/ENSMUSG00000042010/ENSMUSG00000026459/ENSMUSG00000024397/ENSMUSG00000034538/ENSMUSG00000030341/ENSMUSG00000053093/ENSMUSG00000033016/ENSMUSG00000091898/ENSMUSG00000032402/ENSMUSG00000030067/ENSMUSG00000001508/ENSMUSG00000029470/ENSMUSG00000031980/ENSMUSG00000000440/ENSMUSG00000026923/ENSMUSG00000024011/ENSMUSG00000032171/ENSMUSG00000064179/ENSMUSG00000031633/ENSMUSG00000056978/ENSMUSG00000021764/ENSMUSG00000005583/ENSMUSG00000022451/ENSMUSG00000068697/ENSMUSG00000006457/ENSMUSG00000031972/ENSMUSG00000033326/ENSMUSG00000024431/ENSMUSG00000028854/ENSMUSG00000028991/ENSMUSG00000006542/ENSMUSG00000019432/ENSMUSG00000032355/ENSMUSG00000026100
E111V+/+_p270_vs_p30	GO:0098543	detection of other organism	17	0.758663	1.86351	0.000712978	0.00647029	0.00472266	4072	tags=65%, list=15%, signal=55%	ENSMUSG00000030413/ENSMUSG00000042250/ENSMUSG00000079293/ENSMUSG00000055994/ENSMUSG00000021640/ENSMUSG00000038058/ENSMUSG00000023349/ENSMUSG00000078942/ENSMUSG00000065987/ENSMUSG00000078945/ENSMUSG00000071203
E111V+/+_p270_vs_p30	GO:0141084	inflammasome-mediated signaling pathway	54	0.565801	1.76961	0.000716703	0.00649873	0.00474342	6312	tags=54%, list=22%, signal=42%	ENSMUSG00000030793/ENSMUSG00000043263/ENSMUSG00000033538/ENSMUSG00000023992/ENSMUSG00000034330/ENSMUSG00000073490/ENSMUSG00000039005/ENSMUSG00000002944/ENSMUSG00000000787/ENSMUSG00000037523/ENSMUSG00000029073/ENSMUSG00000031264/ENSMUSG00000034075/ENSMUSG00000015656/ENSMUSG00000002688/ENSMUSG00000032508/ENSMUSG00000026393/ENSMUSG00000070390/ENSMUSG00000046879/ENSMUSG00000028270/ENSMUSG00000069874/ENSMUSG00000073491/ENSMUSG00000040620/ENSMUSG00000024079/ENSMUSG00000016534/ENSMUSG00000032691/ENSMUSG00000078853/ENSMUSG00000051498/ENSMUSG00000021936
E111V+/+_p270_vs_p30	GO:0070233	negative regulation of T cell apoptotic process	29	0.670562	1.83803	0.000722495	0.00654048	0.00477389	5402	tags=48%, list=19%, signal=39%	ENSMUSG00000003882/ENSMUSG00000028386/ENSMUSG00000053175/ENSMUSG00000057329/ENSMUSG00000021125/ENSMUSG00000052085/ENSMUSG00000027954/ENSMUSG00000045827/ENSMUSG00000021109/ENSMUSG00000048251/ENSMUSG00000031077/ENSMUSG00000115338/ENSMUSG00000017697/ENSMUSG00000013846
E111V+/+_p270_vs_p30	GO:0002675	positive regulation of acute inflammatory response	28	0.670148	1.81277	0.000722495	0.00654048	0.00477389	3582	tags=46%, list=13%, signal=41%	ENSMUSG00000024164/ENSMUSG00000059498/ENSMUSG00000060063/ENSMUSG00000058715/ENSMUSG00000067212/ENSMUSG00000025473/ENSMUSG00000024401/ENSMUSG00000020573/ENSMUSG00000026321/ENSMUSG00000031264/ENSMUSG00000040016/ENSMUSG00000025746/ENSMUSG00000079227
E111V+/+_p270_vs_p30	GO:0006913	nucleocytoplasmic transport	340	0.375298	1.46726	0.000723793	0.00654148	0.00477462	6226	tags=34%, list=22%, signal=26%	ENSMUSG00000029154/ENSMUSG00000000303/ENSMUSG00000027356/ENSMUSG00000001552/ENSMUSG00000022548/ENSMUSG00000027699/ENSMUSG00000039745/ENSMUSG00000038393/ENSMUSG00000019942/ENSMUSG00000047281/ENSMUSG00000024134/ENSMUSG00000064215/ENSMUSG00000022831/ENSMUSG00000014077/ENSMUSG00000019842/ENSMUSG00000053175/ENSMUSG00000049723/ENSMUSG00000024810/ENSMUSG00000052798/ENSMUSG00000042677/ENSMUSG00000021948/ENSMUSG00000028063/ENSMUSG00000048424/ENSMUSG00000019297/ENSMUSG00000021457/ENSMUSG00000040028/ENSMUSG00000041319/ENSMUSG00000037339/ENSMUSG00000034485/ENSMUSG00000002944/ENSMUSG00000029430/ENSMUSG00000017146/ENSMUSG00000037523/ENSMUSG00000032939/ENSMUSG00000030847/ENSMUSG00000004040/ENSMUSG00000030298/ENSMUSG00000044303/ENSMUSG00000001964/ENSMUSG00000063457/ENSMUSG00000059434/ENSMUSG00000024182/ENSMUSG00000042541/ENSMUSG00000031451/ENSMUSG00000028609/ENSMUSG00000062797/ENSMUSG00000009470/ENSMUSG00000030341/ENSMUSG00000015656/ENSMUSG00000002688/ENSMUSG00000025746/ENSMUSG00000030956/ENSMUSG00000071172/ENSMUSG00000023067/ENSMUSG00000025134/ENSMUSG00000001017/ENSMUSG00000052533/ENSMUSG00000025580/ENSMUSG00000028367/ENSMUSG00000054693/ENSMUSG00000024986/ENSMUSG00000003541/ENSMUSG00000002718/ENSMUSG00000027613/ENSMUSG00000022142/ENSMUSG00000027787/ENSMUSG00000027284/ENSMUSG00000062762/ENSMUSG00000109511/ENSMUSG00000031980/ENSMUSG00000033953/ENSMUSG00000026923/ENSMUSG00000030854/ENSMUSG00000036992/ENSMUSG00000005469/ENSMUSG00000032892/ENSMUSG00000005732/ENSMUSG00000063550/ENSMUSG00000035268/ENSMUSG00000031328/ENSMUSG00000004264/ENSMUSG00000024789/ENSMUSG00000035351/ENSMUSG00000116564/ENSMUSG00000037868/ENSMUSG00000019715/ENSMUSG00000004980/ENSMUSG00000028291/ENSMUSG00000034203/ENSMUSG00000015023/ENSMUSG00000031834/ENSMUSG00000003731/ENSMUSG00000020454/ENSMUSG00000073639/ENSMUSG00000008301/ENSMUSG00000024359/ENSMUSG00000073791/ENSMUSG00000019432/ENSMUSG00000041815/ENSMUSG00000066232/ENSMUSG00000040034/ENSMUSG00000074102/ENSMUSG00000079614/ENSMUSG00000020484/ENSMUSG00000017950/ENSMUSG00000026222/ENSMUSG00000020739/ENSMUSG00000067713/ENSMUSG00000067150/ENSMUSG00000038374/ENSMUSG00000028964/ENSMUSG00000078427/ENSMUSG00000027746/ENSMUSG00000010047
E111V+/+_p270_vs_p30	GO:0051169	nuclear transport	340	0.375298	1.46726	0.000723793	0.00654148	0.00477462	6226	tags=34%, list=22%, signal=26%	ENSMUSG00000029154/ENSMUSG00000000303/ENSMUSG00000027356/ENSMUSG00000001552/ENSMUSG00000022548/ENSMUSG00000027699/ENSMUSG00000039745/ENSMUSG00000038393/ENSMUSG00000019942/ENSMUSG00000047281/ENSMUSG00000024134/ENSMUSG00000064215/ENSMUSG00000022831/ENSMUSG00000014077/ENSMUSG00000019842/ENSMUSG00000053175/ENSMUSG00000049723/ENSMUSG00000024810/ENSMUSG00000052798/ENSMUSG00000042677/ENSMUSG00000021948/ENSMUSG00000028063/ENSMUSG00000048424/ENSMUSG00000019297/ENSMUSG00000021457/ENSMUSG00000040028/ENSMUSG00000041319/ENSMUSG00000037339/ENSMUSG00000034485/ENSMUSG00000002944/ENSMUSG00000029430/ENSMUSG00000017146/ENSMUSG00000037523/ENSMUSG00000032939/ENSMUSG00000030847/ENSMUSG00000004040/ENSMUSG00000030298/ENSMUSG00000044303/ENSMUSG00000001964/ENSMUSG00000063457/ENSMUSG00000059434/ENSMUSG00000024182/ENSMUSG00000042541/ENSMUSG00000031451/ENSMUSG00000028609/ENSMUSG00000062797/ENSMUSG00000009470/ENSMUSG00000030341/ENSMUSG00000015656/ENSMUSG00000002688/ENSMUSG00000025746/ENSMUSG00000030956/ENSMUSG00000071172/ENSMUSG00000023067/ENSMUSG00000025134/ENSMUSG00000001017/ENSMUSG00000052533/ENSMUSG00000025580/ENSMUSG00000028367/ENSMUSG00000054693/ENSMUSG00000024986/ENSMUSG00000003541/ENSMUSG00000002718/ENSMUSG00000027613/ENSMUSG00000022142/ENSMUSG00000027787/ENSMUSG00000027284/ENSMUSG00000062762/ENSMUSG00000109511/ENSMUSG00000031980/ENSMUSG00000033953/ENSMUSG00000026923/ENSMUSG00000030854/ENSMUSG00000036992/ENSMUSG00000005469/ENSMUSG00000032892/ENSMUSG00000005732/ENSMUSG00000063550/ENSMUSG00000035268/ENSMUSG00000031328/ENSMUSG00000004264/ENSMUSG00000024789/ENSMUSG00000035351/ENSMUSG00000116564/ENSMUSG00000037868/ENSMUSG00000019715/ENSMUSG00000004980/ENSMUSG00000028291/ENSMUSG00000034203/ENSMUSG00000015023/ENSMUSG00000031834/ENSMUSG00000003731/ENSMUSG00000020454/ENSMUSG00000073639/ENSMUSG00000008301/ENSMUSG00000024359/ENSMUSG00000073791/ENSMUSG00000019432/ENSMUSG00000041815/ENSMUSG00000066232/ENSMUSG00000040034/ENSMUSG00000074102/ENSMUSG00000079614/ENSMUSG00000020484/ENSMUSG00000017950/ENSMUSG00000026222/ENSMUSG00000020739/ENSMUSG00000067713/ENSMUSG00000067150/ENSMUSG00000038374/ENSMUSG00000028964/ENSMUSG00000078427/ENSMUSG00000027746/ENSMUSG00000010047
E111V+/+_p270_vs_p30	GO:0033003	regulation of mast cell activation	23	0.707433	1.84969	0.00072461	0.00654349	0.00477609	2412	tags=35%, list=9%, signal=32%	ENSMUSG00000019989/ENSMUSG00000038147/ENSMUSG00000042228/ENSMUSG00000047798/ENSMUSG00000032372/ENSMUSG00000032369/ENSMUSG00000063193/ENSMUSG00000004266
E111V+/+_p270_vs_p30	GO:0010889	regulation of sequestering of triglyceride	15	0.771964	1.84179	0.000730002	0.00658677	0.00480768	5182	tags=73%, list=18%, signal=60%	ENSMUSG00000023992/ENSMUSG00000024197/ENSMUSG00000015568/ENSMUSG00000025509/ENSMUSG00000011305/ENSMUSG00000020189/ENSMUSG00000000440/ENSMUSG00000032540/ENSMUSG00000028494/ENSMUSG00000024526/ENSMUSG00000022215
E111V+/+_p270_vs_p30	GO:1905477	positive regulation of protein localization to membrane	120	0.461593	1.6304	0.000736721	0.00664195	0.00484796	4591	tags=32%, list=16%, signal=27%	ENSMUSG00000050335/ENSMUSG00000026413/ENSMUSG00000020581/ENSMUSG00000029032/ENSMUSG00000030786/ENSMUSG00000023992/ENSMUSG00000049493/ENSMUSG00000062312/ENSMUSG00000052397/ENSMUSG00000014077/ENSMUSG00000020122/ENSMUSG00000017774/ENSMUSG00000053475/ENSMUSG00000044147/ENSMUSG00000004771/ENSMUSG00000006445/ENSMUSG00000037643/ENSMUSG00000035385/ENSMUSG00000020372/ENSMUSG00000004056/ENSMUSG00000024401/ENSMUSG00000051355/ENSMUSG00000001847/ENSMUSG00000027253/ENSMUSG00000015994/ENSMUSG00000030538/ENSMUSG00000034075/ENSMUSG00000039470/ENSMUSG00000029048/ENSMUSG00000035152/ENSMUSG00000026880/ENSMUSG00000026150/ENSMUSG00000006304/ENSMUSG00000030279/ENSMUSG00000032570/ENSMUSG00000032892/ENSMUSG00000040287/ENSMUSG00000023826/ENSMUSG00000018599
E111V+/+_p270_vs_p30	GO:0030199	collagen fibril organization	68	-0.492282	-1.79613	0.000746304	0.00671186	0.00489899	3912	tags=34%, list=14%, signal=29%	ENSMUSG00000001555/ENSMUSG00000001435/ENSMUSG00000070436/ENSMUSG00000004846/ENSMUSG00000000901/ENSMUSG00000061013/ENSMUSG00000051048/ENSMUSG00000022371/ENSMUSG00000034205/ENSMUSG00000029163/ENSMUSG00000038765/ENSMUSG00000043903/ENSMUSG00000001119/ENSMUSG00000020716/ENSMUSG00000026837/ENSMUSG00000036545/ENSMUSG00000026042/ENSMUSG00000024529/ENSMUSG00000027966/ENSMUSG00000027996/ENSMUSG00000026043/ENSMUSG00000029661/ENSMUSG00000001506
E111V+/+_p270_vs_p30	GO:0043087	regulation of GTPase activity	216	0.416116	1.56181	0.000745972	0.00671186	0.00489899	5541	tags=33%, list=20%, signal=27%	ENSMUSG00000036856/ENSMUSG00000029859/ENSMUSG00000030793/ENSMUSG00000027376/ENSMUSG00000027699/ENSMUSG00000037820/ENSMUSG00000029032/ENSMUSG00000041959/ENSMUSG00000037188/ENSMUSG00000021215/ENSMUSG00000020676/ENSMUSG00000021678/ENSMUSG00000034116/ENSMUSG00000023078/ENSMUSG00000004814/ENSMUSG00000006445/ENSMUSG00000033542/ENSMUSG00000021451/ENSMUSG00000020372/ENSMUSG00000004056/ENSMUSG00000028919/ENSMUSG00000027111/ENSMUSG00000022508/ENSMUSG00000071042/ENSMUSG00000071005/ENSMUSG00000024174/ENSMUSG00000052085/ENSMUSG00000004530/ENSMUSG00000022178/ENSMUSG00000009376/ENSMUSG00000040945/ENSMUSG00000053646/ENSMUSG00000026358/ENSMUSG00000000058/ENSMUSG00000005958/ENSMUSG00000022436/ENSMUSG00000050730/ENSMUSG00000036606/ENSMUSG00000037999/ENSMUSG00000023800/ENSMUSG00000032812/ENSMUSG00000034563/ENSMUSG00000039046/ENSMUSG00000068798/ENSMUSG00000039813/ENSMUSG00000037211/ENSMUSG00000040158/ENSMUSG00000032192/ENSMUSG00000022982/ENSMUSG00000019920/ENSMUSG00000031385/ENSMUSG00000020422/ENSMUSG00000021013/ENSMUSG00000028556/ENSMUSG00000002365/ENSMUSG00000009621/ENSMUSG00000032171/ENSMUSG00000026259/ENSMUSG00000032714/ENSMUSG00000028126/ENSMUSG00000025558/ENSMUSG00000020888/ENSMUSG00000073982/ENSMUSG00000022637/ENSMUSG00000057706/ENSMUSG00000024142/ENSMUSG00000025499/ENSMUSG00000036206/ENSMUSG00000067851/ENSMUSG00000017631/ENSMUSG00000028991/ENSMUSG00000020130
E111V+/+_p270_vs_p30	GO:0007517	muscle organ development	361	0.378937	1.48761	0.000745498	0.00671186	0.00489899	5813	tags=37%, list=21%, signal=29%	ENSMUSG00000005148/ENSMUSG00000027107/ENSMUSG00000054889/ENSMUSG00000032033/ENSMUSG00000018166/ENSMUSG00000021506/ENSMUSG00000026141/ENSMUSG00000041287/ENSMUSG00000022587/ENSMUSG00000050295/ENSMUSG00000037638/ENSMUSG00000046714/ENSMUSG00000032060/ENSMUSG00000033208/ENSMUSG00000021200/ENSMUSG00000051367/ENSMUSG00000028116/ENSMUSG00000027470/ENSMUSG00000034460/ENSMUSG00000019818/ENSMUSG00000074001/ENSMUSG00000075307/ENSMUSG00000022803/ENSMUSG00000007877/ENSMUSG00000024049/ENSMUSG00000063856/ENSMUSG00000022951/ENSMUSG00000026407/ENSMUSG00000027346/ENSMUSG00000018845/ENSMUSG00000057329/ENSMUSG00000042622/ENSMUSG00000028063/ENSMUSG00000008090/ENSMUSG00000030739/ENSMUSG00000047143/ENSMUSG00000026095/ENSMUSG00000027833/ENSMUSG00000026628/ENSMUSG00000079588/ENSMUSG00000027022/ENSMUSG00000027994/ENSMUSG00000032327/ENSMUSG00000010797/ENSMUSG00000076441/ENSMUSG00000027763/ENSMUSG00000009376/ENSMUSG00000026459/ENSMUSG00000026208/ENSMUSG00000030470/ENSMUSG00000036144/ENSMUSG00000000058/ENSMUSG00000022346/ENSMUSG00000090841/ENSMUSG00000017817/ENSMUSG00000030849/ENSMUSG00000034998/ENSMUSG00000001964/ENSMUSG00000023092/ENSMUSG00000026414/ENSMUSG00000027808/ENSMUSG00000030249/ENSMUSG00000053093/ENSMUSG00000015656/ENSMUSG00000050397/ENSMUSG00000006932/ENSMUSG00000025746/ENSMUSG00000045730/ENSMUSG00000014773/ENSMUSG00000030717/ENSMUSG00000091898/ENSMUSG00000027852/ENSMUSG00000032402/ENSMUSG00000030067/ENSMUSG00000031622/ENSMUSG00000031609/ENSMUSG00000029287/ENSMUSG00000092558/ENSMUSG00000007872/ENSMUSG00000025219/ENSMUSG00000002500/ENSMUSG00000015846/ENSMUSG00000021650/ENSMUSG00000043342/ENSMUSG00000030768/ENSMUSG00000023075/ENSMUSG00000015647/ENSMUSG00000039824/ENSMUSG00000007815/ENSMUSG00000026605/ENSMUSG00000026923/ENSMUSG00000022565/ENSMUSG00000022687/ENSMUSG00000048616/ENSMUSG00000032744/ENSMUSG00000006676/ENSMUSG00000039191/ENSMUSG00000009097/ENSMUSG00000055027/ENSMUSG00000028444/ENSMUSG00000073002/ENSMUSG00000040287/ENSMUSG00000019848/ENSMUSG00000007655/ENSMUSG00000000435/ENSMUSG00000005583/ENSMUSG00000037868/ENSMUSG00000085348/ENSMUSG00000025278/ENSMUSG00000068697/ENSMUSG00000006457/ENSMUSG00000050288/ENSMUSG00000035923/ENSMUSG00000031972/ENSMUSG00000047034/ENSMUSG00000020128/ENSMUSG00000049641/ENSMUSG00000075254/ENSMUSG00000015342/ENSMUSG00000031987/ENSMUSG00000025103/ENSMUSG00000042485/ENSMUSG00000056493/ENSMUSG00000038119/ENSMUSG00000049625/ENSMUSG00000024208/ENSMUSG00000025172/ENSMUSG00000027680/ENSMUSG00000034394/ENSMUSG00000026100/ENSMUSG00000020484/ENSMUSG00000030265
E111V+/+_p270_vs_p30	GO:0001952	regulation of cell-matrix adhesion	123	0.474074	1.6791	0.000747261	0.00671498	0.00490126	3565	tags=29%, list=13%, signal=26%	ENSMUSG00000036856/ENSMUSG00000027356/ENSMUSG00000029859/ENSMUSG00000029082/ENSMUSG00000022505/ENSMUSG00000032068/ENSMUSG00000001552/ENSMUSG00000022548/ENSMUSG00000041959/ENSMUSG00000026697/ENSMUSG00000021822/ENSMUSG00000041845/ENSMUSG00000038007/ENSMUSG00000040274/ENSMUSG00000059456/ENSMUSG00000074934/ENSMUSG00000049723/ENSMUSG00000057329/ENSMUSG00000094686/ENSMUSG00000022508/ENSMUSG00000002944/ENSMUSG00000031557/ENSMUSG00000004530/ENSMUSG00000040945/ENSMUSG00000032462/ENSMUSG00000021823/ENSMUSG00000001847/ENSMUSG00000044303/ENSMUSG00000038387/ENSMUSG00000030538/ENSMUSG00000021750/ENSMUSG00000014599/ENSMUSG00000032402/ENSMUSG00000038236/ENSMUSG00000027276/ENSMUSG00000019920
E111V+/+_p270_vs_p30	GO:0046173	polyol biosynthetic process	61	0.545909	1.75709	0.000747996	0.0067161	0.00490208	5025	tags=43%, list=18%, signal=35%	ENSMUSG00000043461/ENSMUSG00000019139/ENSMUSG00000038007/ENSMUSG00000030760/ENSMUSG00000034330/ENSMUSG00000027513/ENSMUSG00000026170/ENSMUSG00000060733/ENSMUSG00000044408/ENSMUSG00000032067/ENSMUSG00000038776/ENSMUSG00000048779/ENSMUSG00000010660/ENSMUSG00000021496/ENSMUSG00000024210/ENSMUSG00000033735/ENSMUSG00000025190/ENSMUSG00000028603/ENSMUSG00000021468/ENSMUSG00000037580/ENSMUSG00000027531/ENSMUSG00000038855/ENSMUSG00000021036/ENSMUSG00000027296/ENSMUSG00000003752/ENSMUSG00000057342
E111V+/+_p270_vs_p30	GO:0033033	negative regulation of myeloid cell apoptotic process	22	0.707958	1.85164	0.000753737	0.00676214	0.00493568	4166	tags=50%, list=15%, signal=43%	ENSMUSG00000022676/ENSMUSG00000055994/ENSMUSG00000004043/ENSMUSG00000058715/ENSMUSG00000057329/ENSMUSG00000026656/ENSMUSG00000031451/ENSMUSG00000039217/ENSMUSG00000079227/ENSMUSG00000075701/ENSMUSG00000038855
E111V+/+_p270_vs_p30	GO:0010631	epithelial cell migration	103	0.494942	1.71693	0.000757532	0.00679064	0.00495649	3491	tags=30%, list=12%, signal=26%	ENSMUSG00000051397/ENSMUSG00000027356/ENSMUSG00000008601/ENSMUSG00000032359/ENSMUSG00000001672/ENSMUSG00000055333/ENSMUSG00000022676/ENSMUSG00000020839/ENSMUSG00000032440/ENSMUSG00000004655/ENSMUSG00000005672/ENSMUSG00000044147/ENSMUSG00000004771/ENSMUSG00000034330/ENSMUSG00000031555/ENSMUSG00000054808/ENSMUSG00000037095/ENSMUSG00000053797/ENSMUSG00000036777/ENSMUSG00000040432/ENSMUSG00000024486/ENSMUSG00000004530/ENSMUSG00000022367/ENSMUSG00000021893/ENSMUSG00000018293/ENSMUSG00000028480/ENSMUSG00000026785/ENSMUSG00000029287/ENSMUSG00000042821/ENSMUSG00000021109/ENSMUSG00000025351
E111V+/+_p270_vs_p30	GO:0051988	regulation of attachment of spindle microtubules to kinetochore	22	0.707721	1.85102	0.000761548	0.00681555	0.00497467	4139	tags=59%, list=15%, signal=50%	ENSMUSG00000027699/ENSMUSG00000017716/ENSMUSG00000019942/ENSMUSG00000027331/ENSMUSG00000023015/ENSMUSG00000041431/ENSMUSG00000020897/ENSMUSG00000028873/ENSMUSG00000040945/ENSMUSG00000039630/ENSMUSG00000026622/ENSMUSG00000024926/ENSMUSG00000006699
E111V+/+_p270_vs_p30	GO:0090594	inflammatory response to wounding	29	0.668109	1.8313	0.000761548	0.00681555	0.00497467	3741	tags=45%, list=13%, signal=39%	ENSMUSG00000047139/ENSMUSG00000031639/ENSMUSG00000024810/ENSMUSG00000024401/ENSMUSG00000039005/ENSMUSG00000005087/ENSMUSG00000026365/ENSMUSG00000004040/ENSMUSG00000035356/ENSMUSG00000004266/ENSMUSG00000025746/ENSMUSG00000021109/ENSMUSG00000000440
E111V+/+_p270_vs_p30	GO:0051403	stress-activated MAPK cascade	52	0.574931	1.79144	0.000766352	0.00685296	0.00500198	5394	tags=46%, list=19%, signal=37%	ENSMUSG00000079293/ENSMUSG00000041605/ENSMUSG00000004864/ENSMUSG00000022033/ENSMUSG00000028691/ENSMUSG00000032060/ENSMUSG00000055994/ENSMUSG00000060803/ENSMUSG00000039005/ENSMUSG00000017119/ENSMUSG00000004936/ENSMUSG00000038058/ENSMUSG00000041135/ENSMUSG00000035199/ENSMUSG00000001517/ENSMUSG00000004085/ENSMUSG00000031980/ENSMUSG00000020623/ENSMUSG00000023046/ENSMUSG00000028284/ENSMUSG00000063065/ENSMUSG00000024079/ENSMUSG00000026277/ENSMUSG00000024778
E111V+/+_p270_vs_p30	GO:0046640	regulation of alpha-beta T cell proliferation	42	0.602628	1.78255	0.000771355	0.00689211	0.00503055	5643	tags=50%, list=20%, signal=40%	ENSMUSG00000047139/ENSMUSG00000018899/ENSMUSG00000032440/ENSMUSG00000001123/ENSMUSG00000067212/ENSMUSG00000021125/ENSMUSG00000021457/ENSMUSG00000005087/ENSMUSG00000016496/ENSMUSG00000041135/ENSMUSG00000020101/ENSMUSG00000026399/ENSMUSG00000031642/ENSMUSG00000039217/ENSMUSG00000028042/ENSMUSG00000046879/ENSMUSG00000024789/ENSMUSG00000022637/ENSMUSG00000004296/ENSMUSG00000026395/ENSMUSG00000028962
E111V+/+_p270_vs_p30	GO:0009624	response to nematode	11	0.821822	1.8276	0.00077375	0.0069079	0.00504207	1142	tags=36%, list=4%, signal=35%	ENSMUSG00000019987/ENSMUSG00000061100/ENSMUSG00000029919/ENSMUSG00000039942
E111V+/+_p270_vs_p30	GO:1900052	regulation of retinoic acid biosynthetic process	7	0.891292	1.75722	0.000780367	0.00696133	0.00508107	1618	tags=71%, list=6%, signal=67%	ENSMUSG00000021214/ENSMUSG00000069456/ENSMUSG00000089789/ENSMUSG00000074639/ENSMUSG00000025921
E111V+/+_p270_vs_p30	GO:0010888	negative regulation of lipid storage	28	0.66817	1.80742	0.00078498	0.00699681	0.00510697	4646	tags=46%, list=17%, signal=39%	ENSMUSG00000056973/ENSMUSG00000061959/ENSMUSG00000023992/ENSMUSG00000002108/ENSMUSG00000074156/ENSMUSG00000059363/ENSMUSG00000025509/ENSMUSG00000020189/ENSMUSG00000078964/ENSMUSG00000000440/ENSMUSG00000032540/ENSMUSG00000002250/ENSMUSG00000046196
E111V+/+_p270_vs_p30	GO:0031268	pseudopodium organization	15	0.770405	1.83808	0.000787742	0.00701575	0.00512079	4903	tags=80%, list=17%, signal=66%	ENSMUSG00000008601/ENSMUSG00000055926/ENSMUSG00000021678/ENSMUSG00000005672/ENSMUSG00000075307/ENSMUSG00000094686/ENSMUSG00000063838/ENSMUSG00000036533/ENSMUSG00000045664/ENSMUSG00000006699/ENSMUSG00000049521/ENSMUSG00000041598
E111V+/+_p270_vs_p30	GO:0043434	response to peptide hormone	460	0.355715	1.4116	0.00079211	0.00704894	0.00514502	5521	tags=33%, list=20%, signal=27%	ENSMUSG00000021214/ENSMUSG00000022878/ENSMUSG00000033022/ENSMUSG00000015340/ENSMUSG00000074272/ENSMUSG00000029377/ENSMUSG00000027412/ENSMUSG00000018899/ENSMUSG00000042228/ENSMUSG00000046352/ENSMUSG00000046714/ENSMUSG00000027984/ENSMUSG00000040466/ENSMUSG00000018566/ENSMUSG00000017774/ENSMUSG00000024942/ENSMUSG00000073987/ENSMUSG00000027715/ENSMUSG00000027513/ENSMUSG00000019970/ENSMUSG00000018500/ENSMUSG00000004043/ENSMUSG00000039063/ENSMUSG00000002147/ENSMUSG00000037643/ENSMUSG00000035385/ENSMUSG00000031490/ENSMUSG00000030340/ENSMUSG00000049313/ENSMUSG00000021948/ENSMUSG00000060803/ENSMUSG00000041481/ENSMUSG00000004056/ENSMUSG00000022111/ENSMUSG00000024401/ENSMUSG00000025417/ENSMUSG00000029378/ENSMUSG00000004936/ENSMUSG00000021091/ENSMUSG00000025271/ENSMUSG00000033685/ENSMUSG00000038508/ENSMUSG00000020671/ENSMUSG00000015568/ENSMUSG00000052374/ENSMUSG00000076441/ENSMUSG00000054134/ENSMUSG00000030236/ENSMUSG00000026321/ENSMUSG00000031955/ENSMUSG00000037370/ENSMUSG00000060284/ENSMUSG00000024990/ENSMUSG00000000215/ENSMUSG00000033295/ENSMUSG00000010660/ENSMUSG00000030730/ENSMUSG00000030470/ENSMUSG00000059436/ENSMUSG00000001847/ENSMUSG00000038843/ENSMUSG00000000058/ENSMUSG00000004040/ENSMUSG00000039304/ENSMUSG00000027875/ENSMUSG00000055737/ENSMUSG00000034329/ENSMUSG00000027187/ENSMUSG00000022546/ENSMUSG00000025991/ENSMUSG00000020429/ENSMUSG00000039217/ENSMUSG00000007891/ENSMUSG00000025905/ENSMUSG00000006932/ENSMUSG00000002688/ENSMUSG00000020091/ENSMUSG00000028495/ENSMUSG00000024955/ENSMUSG00000071172/ENSMUSG00000014158/ENSMUSG00000032402/ENSMUSG00000009281/ENSMUSG00000037003/ENSMUSG00000047182/ENSMUSG00000032737/ENSMUSG00000029287/ENSMUSG00000053113/ENSMUSG00000038485/ENSMUSG00000024986/ENSMUSG00000028766/ENSMUSG00000020189/ENSMUSG00000000441/ENSMUSG00000025190/ENSMUSG00000027613/ENSMUSG00000027695/ENSMUSG00000027423/ENSMUSG00000012705/ENSMUSG00000031980/ENSMUSG00000025127/ENSMUSG00000031808/ENSMUSG00000000440/ENSMUSG00000020647/ENSMUSG00000035064/ENSMUSG00000056999/ENSMUSG00000020176/ENSMUSG00000072849/ENSMUSG00000030279/ENSMUSG00000069662/ENSMUSG00000027712/ENSMUSG00000028042/ENSMUSG00000021546/ENSMUSG00000029528/ENSMUSG00000034165/ENSMUSG00000005469/ENSMUSG00000059486/ENSMUSG00000033083/ENSMUSG00000005886/ENSMUSG00000024789/ENSMUSG00000004364/ENSMUSG00000007655/ENSMUSG00000032702/ENSMUSG00000037868/ENSMUSG00000005952/ENSMUSG00000032942/ENSMUSG00000025745/ENSMUSG00000071177/ENSMUSG00000032715/ENSMUSG00000029361/ENSMUSG00000028284/ENSMUSG00000030536/ENSMUSG00000032312/ENSMUSG00000025082/ENSMUSG00000031834/ENSMUSG00000035187/ENSMUSG00000023175/ENSMUSG00000063065/ENSMUSG00000071178/ENSMUSG00000020303/ENSMUSG00000020538/ENSMUSG00000021587/ENSMUSG00000025499/ENSMUSG00000009545/ENSMUSG00000028163/ENSMUSG00000026674/ENSMUSG00000028854/ENSMUSG00000026457/ENSMUSG00000022997/ENSMUSG00000015889/ENSMUSG00000031618/ENSMUSG00000028991/ENSMUSG00000027882
E111V+/+_p270_vs_p30	GO:0090114	COPII-coated vesicle budding	37	0.623347	1.79391	0.000792958	0.00705079	0.00514637	6792	tags=62%, list=24%, signal=47%	ENSMUSG00000020149/ENSMUSG00000079317/ENSMUSG00000036391/ENSMUSG00000020386/ENSMUSG00000030298/ENSMUSG00000063704/ENSMUSG00000026455/ENSMUSG00000021576/ENSMUSG00000014867/ENSMUSG00000020088/ENSMUSG00000039367/ENSMUSG00000024091/ENSMUSG00000051984/ENSMUSG00000028847/ENSMUSG00000004364/ENSMUSG00000001052/ENSMUSG00000035325/ENSMUSG00000020986/ENSMUSG00000040236/ENSMUSG00000032112/ENSMUSG00000015013/ENSMUSG00000054455/ENSMUSG00000027429
E111V+/+_p270_vs_p30	GO:0042178	xenobiotic catabolic process	20	0.727784	1.833	0.000797267	0.00707767	0.00516599	1653	tags=25%, list=6%, signal=24%	ENSMUSG00000025068/ENSMUSG00000058135/ENSMUSG00000040562/ENSMUSG00000018796/ENSMUSG00000029759
E111V+/+_p270_vs_p30	GO:0019226	transmission of nerve impulse	106	-0.426381	-1.64926	0.000797084	0.00707767	0.00516599	6169	tags=49%, list=22%, signal=38%	ENSMUSG00000055254/ENSMUSG00000069806/ENSMUSG00000037624/ENSMUSG00000040373/ENSMUSG00000051136/ENSMUSG00000000263/ENSMUSG00000027577/ENSMUSG00000027950/ENSMUSG00000011751/ENSMUSG00000066058/ENSMUSG00000064177/ENSMUSG00000059146/ENSMUSG00000039358/ENSMUSG00000069601/ENSMUSG00000026442/ENSMUSG00000000838/ENSMUSG00000045471/ENSMUSG00000045573/ENSMUSG00000022523/ENSMUSG00000001027/ENSMUSG00000029862/ENSMUSG00000063142/ENSMUSG00000034115/ENSMUSG00000000766/ENSMUSG00000061576/ENSMUSG00000035873/ENSMUSG00000017167/ENSMUSG00000040724/ENSMUSG00000068696/ENSMUSG00000022416/ENSMUSG00000056755/ENSMUSG00000034656/ENSMUSG00000024112/ENSMUSG00000021478/ENSMUSG00000004110/ENSMUSG00000056073/ENSMUSG00000020598/ENSMUSG00000026271/ENSMUSG00000037610/ENSMUSG00000019146/ENSMUSG00000015829/ENSMUSG00000020723/ENSMUSG00000060882/ENSMUSG00000020866/ENSMUSG00000020635/ENSMUSG00000057182/ENSMUSG00000015533/ENSMUSG00000024957/ENSMUSG00000064329/ENSMUSG00000047976/ENSMUSG00000001119/ENSMUSG00000075318
E111V+/+_p270_vs_p30	GO:0046620	regulation of organ growth	116	0.468992	1.6522	0.00081228	0.00720514	0.00525903	4458	tags=34%, list=16%, signal=29%	ENSMUSG00000018263/ENSMUSG00000050295/ENSMUSG00000019942/ENSMUSG00000046714/ENSMUSG00000029026/ENSMUSG00000032440/ENSMUSG00000041431/ENSMUSG00000020838/ENSMUSG00000040329/ENSMUSG00000031400/ENSMUSG00000019487/ENSMUSG00000042010/ENSMUSG00000010797/ENSMUSG00000024990/ENSMUSG00000018849/ENSMUSG00000031563/ENSMUSG00000030849/ENSMUSG00000024014/ENSMUSG00000034538/ENSMUSG00000053110/ENSMUSG00000027808/ENSMUSG00000059363/ENSMUSG00000030067/ENSMUSG00000065460/ENSMUSG00000029287/ENSMUSG00000025219/ENSMUSG00000031565/ENSMUSG00000031980/ENSMUSG00000026923/ENSMUSG00000048616/ENSMUSG00000039191/ENSMUSG00000019256/ENSMUSG00000009097/ENSMUSG00000024011/ENSMUSG00000032171/ENSMUSG00000066595/ENSMUSG00000000184/ENSMUSG00000031633/ENSMUSG00000056978/ENSMUSG00000005583
E111V+/+_p270_vs_p30	GO:0006958	complement activation, classical pathway	33	0.64398	1.80253	0.000815806	0.00723059	0.00527761	3332	tags=42%, list=12%, signal=37%	ENSMUSG00000024164/ENSMUSG00000073418/ENSMUSG00000038521/ENSMUSG00000023992/ENSMUSG00000055172/ENSMUSG00000036896/ENSMUSG00000036887/ENSMUSG00000036905/ENSMUSG00000018446/ENSMUSG00000026399/ENSMUSG00000038527/ENSMUSG00000058952/ENSMUSG00000023224/ENSMUSG00000024371
E111V+/+_p270_vs_p30	GO:0046006	regulation of activated T cell proliferation	37	0.621818	1.78952	0.000823165	0.00728994	0.00532093	2824	tags=27%, list=10%, signal=24%	ENSMUSG00000019987/ENSMUSG00000030793/ENSMUSG00000047139/ENSMUSG00000028581/ENSMUSG00000004043/ENSMUSG00000090958/ENSMUSG00000016496/ENSMUSG00000022901/ENSMUSG00000030744/ENSMUSG00000039217
E111V+/+_p270_vs_p30	GO:0034311	diol metabolic process	29	0.666561	1.82706	0.000824188	0.00729313	0.00532326	5041	tags=59%, list=18%, signal=48%	ENSMUSG00000043461/ENSMUSG00000038007/ENSMUSG00000030760/ENSMUSG00000021054/ENSMUSG00000044408/ENSMUSG00000032067/ENSMUSG00000038776/ENSMUSG00000021496/ENSMUSG00000052151/ENSMUSG00000033735/ENSMUSG00000021468/ENSMUSG00000037580/ENSMUSG00000028517/ENSMUSG00000021036/ENSMUSG00000021759/ENSMUSG00000057342/ENSMUSG00000029413
E111V+/+_p270_vs_p30	GO:0061756	leukocyte adhesion to vascular endothelial cell	49	0.577155	1.77322	0.000825127	0.00729558	0.00532504	3725	tags=41%, list=13%, signal=35%	ENSMUSG00000053897/ENSMUSG00000001281/ENSMUSG00000003032/ENSMUSG00000030786/ENSMUSG00000000290/ENSMUSG00000049307/ENSMUSG00000024942/ENSMUSG00000037095/ENSMUSG00000024401/ENSMUSG00000094686/ENSMUSG00000032038/ENSMUSG00000038843/ENSMUSG00000037405/ENSMUSG00000061353/ENSMUSG00000025746/ENSMUSG00000022200/ENSMUSG00000048163/ENSMUSG00000026582/ENSMUSG00000007815/ENSMUSG00000052336
E111V+/+_p270_vs_p30	GO:0031644	regulation of nervous system process	152	-0.375666	-1.52635	0.000828332	0.00731804	0.00534144	6121	tags=46%, list=22%, signal=36%	ENSMUSG00000029236/ENSMUSG00000069806/ENSMUSG00000022812/ENSMUSG00000029071/ENSMUSG00000028613/ENSMUSG00000051136/ENSMUSG00000042429/ENSMUSG00000000263/ENSMUSG00000043924/ENSMUSG00000027950/ENSMUSG00000040867/ENSMUSG00000036473/ENSMUSG00000044519/ENSMUSG00000002032/ENSMUSG00000038738/ENSMUSG00000020872/ENSMUSG00000064177/ENSMUSG00000020053/ENSMUSG00000003974/ENSMUSG00000024268/ENSMUSG00000025855/ENSMUSG00000041380/ENSMUSG00000000838/ENSMUSG00000045471/ENSMUSG00000003200/ENSMUSG00000022935/ENSMUSG00000071112/ENSMUSG00000022523/ENSMUSG00000020580/ENSMUSG00000025496/ENSMUSG00000033174/ENSMUSG00000021573/ENSMUSG00000041415/ENSMUSG00000059003/ENSMUSG00000051790/ENSMUSG00000035873/ENSMUSG00000021701/ENSMUSG00000033768/ENSMUSG00000030098/ENSMUSG00000034675/ENSMUSG00000019828/ENSMUSG00000040721/ENSMUSG00000039671/ENSMUSG00000042453/ENSMUSG00000024109/ENSMUSG00000038417/ENSMUSG00000042589/ENSMUSG00000096883/ENSMUSG00000007207/ENSMUSG00000028864/ENSMUSG00000038530/ENSMUSG00000056073/ENSMUSG00000026271/ENSMUSG00000031302/ENSMUSG00000028456/ENSMUSG00000047495/ENSMUSG00000015829/ENSMUSG00000048078/ENSMUSG00000020723/ENSMUSG00000034275/ENSMUSG00000030209/ENSMUSG00000026959/ENSMUSG00000041670/ENSMUSG00000015533/ENSMUSG00000030806/ENSMUSG00000003352/ENSMUSG00000002771/ENSMUSG00000022041/ENSMUSG00000061601/ENSMUSG00000079055
E111V+/+_p270_vs_p30	GO:0048863	stem cell differentiation	264	0.393552	1.5078	0.000841962	0.00743249	0.00542498	4274	tags=28%, list=15%, signal=24%	ENSMUSG00000045394/ENSMUSG00000051397/ENSMUSG00000022382/ENSMUSG00000049775/ENSMUSG00000061517/ENSMUSG00000018263/ENSMUSG00000022510/ENSMUSG00000037279/ENSMUSG00000045545/ENSMUSG00000050295/ENSMUSG00000027246/ENSMUSG00000022676/ENSMUSG00000027524/ENSMUSG00000035451/ENSMUSG00000046714/ENSMUSG00000026167/ENSMUSG00000032440/ENSMUSG00000048001/ENSMUSG00000039153/ENSMUSG00000044786/ENSMUSG00000005672/ENSMUSG00000040274/ENSMUSG00000051367/ENSMUSG00000074934/ENSMUSG00000021451/ENSMUSG00000057329/ENSMUSG00000061477/ENSMUSG00000022528/ENSMUSG00000047143/ENSMUSG00000040254/ENSMUSG00000025921/ENSMUSG00000060284/ENSMUSG00000027004/ENSMUSG00000004530/ENSMUSG00000020101/ENSMUSG00000048387/ENSMUSG00000021258/ENSMUSG00000004040/ENSMUSG00000019761/ENSMUSG00000030849/ENSMUSG00000051730/ENSMUSG00000071646/ENSMUSG00000026187/ENSMUSG00000051444/ENSMUSG00000053110/ENSMUSG00000057236/ENSMUSG00000031353/ENSMUSG00000006932/ENSMUSG00000026455/ENSMUSG00000038264/ENSMUSG00000021576/ENSMUSG00000024987/ENSMUSG00000038236/ENSMUSG00000028064/ENSMUSG00000039630/ENSMUSG00000034266/ENSMUSG00000024986/ENSMUSG00000021109/ENSMUSG00000026836/ENSMUSG00000027276/ENSMUSG00000031565/ENSMUSG00000015647/ENSMUSG00000028397/ENSMUSG00000055799/ENSMUSG00000029231/ENSMUSG00000026923/ENSMUSG00000048616/ENSMUSG00000039191/ENSMUSG00000040025/ENSMUSG00000009097/ENSMUSG00000000567/ENSMUSG00000024926/ENSMUSG00000006699/ENSMUSG00000013584/ENSMUSG00000021606
E111V+/+_p270_vs_p30	GO:0031098	stress-activated protein kinase signaling cascade	58	0.56587	1.79248	0.000843123	0.00743678	0.0054281	5394	tags=45%, list=19%, signal=36%	ENSMUSG00000079293/ENSMUSG00000041605/ENSMUSG00000004864/ENSMUSG00000022033/ENSMUSG00000028691/ENSMUSG00000032060/ENSMUSG00000055994/ENSMUSG00000060803/ENSMUSG00000039005/ENSMUSG00000017119/ENSMUSG00000004936/ENSMUSG00000038058/ENSMUSG00000041135/ENSMUSG00000035199/ENSMUSG00000001517/ENSMUSG00000004085/ENSMUSG00000031980/ENSMUSG00000007815/ENSMUSG00000020623/ENSMUSG00000023046/ENSMUSG00000022867/ENSMUSG00000028284/ENSMUSG00000063065/ENSMUSG00000024079/ENSMUSG00000026277/ENSMUSG00000024778
E111V+/+_p270_vs_p30	GO:1902652	secondary alcohol metabolic process	152	0.44594	1.61542	0.000844898	0.00744647	0.00543518	7030	tags=43%, list=25%, signal=33%	ENSMUSG00000056973/ENSMUSG00000040564/ENSMUSG00000028088/ENSMUSG00000061959/ENSMUSG00000034957/ENSMUSG00000023022/ENSMUSG00000026170/ENSMUSG00000023963/ENSMUSG00000037295/ENSMUSG00000030541/ENSMUSG00000074156/ENSMUSG00000032051/ENSMUSG00000036437/ENSMUSG00000032193/ENSMUSG00000031400/ENSMUSG00000037370/ENSMUSG00000026003/ENSMUSG00000003271/ENSMUSG00000025950/ENSMUSG00000039519/ENSMUSG00000005514/ENSMUSG00000027875/ENSMUSG00000027187/ENSMUSG00000003585/ENSMUSG00000030747/ENSMUSG00000002588/ENSMUSG00000020553/ENSMUSG00000022982/ENSMUSG00000057722/ENSMUSG00000022040/ENSMUSG00000031565/ENSMUSG00000027406/ENSMUSG00000028603/ENSMUSG00000078964/ENSMUSG00000025198/ENSMUSG00000003123/ENSMUSG00000015243/ENSMUSG00000047631/ENSMUSG00000028518/ENSMUSG00000004270/ENSMUSG00000005469/ENSMUSG00000002985/ENSMUSG00000024588/ENSMUSG00000046196/ENSMUSG00000004880/ENSMUSG00000021242/ENSMUSG00000022892/ENSMUSG00000020538/ENSMUSG00000026726/ENSMUSG00000049580/ENSMUSG00000022351/ENSMUSG00000042759/ENSMUSG00000034926/ENSMUSG00000031835/ENSMUSG00000038172/ENSMUSG00000089992/ENSMUSG00000018042/ENSMUSG00000024913/ENSMUSG00000044254/ENSMUSG00000021273/ENSMUSG00000034088/ENSMUSG00000033105/ENSMUSG00000032131/ENSMUSG00000063358/ENSMUSG00000031604/ENSMUSG00000022463
E111V+/+_p270_vs_p30	GO:0032872	regulation of stress-activated MAPK cascade	39	0.619321	1.80631	0.000847785	0.00746594	0.00544939	1909	tags=33%, list=7%, signal=31%	ENSMUSG00000079293/ENSMUSG00000041605/ENSMUSG00000022033/ENSMUSG00000028691/ENSMUSG00000055994/ENSMUSG00000060803/ENSMUSG00000039005/ENSMUSG00000017119/ENSMUSG00000004936/ENSMUSG00000038058/ENSMUSG00000041135/ENSMUSG00000035199/ENSMUSG00000001517
E111V+/+_p270_vs_p30	GO:0051640	organelle localization	620	0.341373	1.37394	0.000850894	0.00748733	0.005465	4838	tags=29%, list=17%, signal=24%	ENSMUSG00000043782/ENSMUSG00000020592/ENSMUSG00000027536/ENSMUSG00000038147/ENSMUSG00000027699/ENSMUSG00000026304/ENSMUSG00000037681/ENSMUSG00000047854/ENSMUSG00000017716/ENSMUSG00000019942/ENSMUSG00000027331/ENSMUSG00000042228/ENSMUSG00000052397/ENSMUSG00000021171/ENSMUSG00000014077/ENSMUSG00000018566/ENSMUSG00000057667/ENSMUSG00000017774/ENSMUSG00000023015/ENSMUSG00000039232/ENSMUSG00000005672/ENSMUSG00000028678/ENSMUSG00000004771/ENSMUSG00000041431/ENSMUSG00000027470/ENSMUSG00000020897/ENSMUSG00000020149/ENSMUSG00000018500/ENSMUSG00000028249/ENSMUSG00000058715/ENSMUSG00000054808/ENSMUSG00000024590/ENSMUSG00000028873/ENSMUSG00000027654/ENSMUSG00000028063/ENSMUSG00000024480/ENSMUSG00000079553/ENSMUSG00000017686/ENSMUSG00000019297/ENSMUSG00000021457/ENSMUSG00000027306/ENSMUSG00000004936/ENSMUSG00000029177/ENSMUSG00000040751/ENSMUSG00000020573/ENSMUSG00000004843/ENSMUSG00000079317/ENSMUSG00000036223/ENSMUSG00000029430/ENSMUSG00000030742/ENSMUSG00000060708/ENSMUSG00000009013/ENSMUSG00000061048/ENSMUSG00000054150/ENSMUSG00000040945/ENSMUSG00000074476/ENSMUSG00000029468/ENSMUSG00000030730/ENSMUSG00000017978/ENSMUSG00000060012/ENSMUSG00000026365/ENSMUSG00000002345/ENSMUSG00000030867/ENSMUSG00000023940/ENSMUSG00000000058/ENSMUSG00000036613/ENSMUSG00000052271/ENSMUSG00000028419/ENSMUSG00000020386/ENSMUSG00000020902/ENSMUSG00000066979/ENSMUSG00000027255/ENSMUSG00000030748/ENSMUSG00000030849/ENSMUSG00000021248/ENSMUSG00000031289/ENSMUSG00000063457/ENSMUSG00000035852/ENSMUSG00000020821/ENSMUSG00000004462/ENSMUSG00000014778/ENSMUSG00000074238/ENSMUSG00000024301/ENSMUSG00000030842/ENSMUSG00000031447/ENSMUSG00000031264/ENSMUSG00000027599/ENSMUSG00000042524/ENSMUSG00000038379/ENSMUSG00000027883/ENSMUSG00000020782/ENSMUSG00000018171/ENSMUSG00000019998/ENSMUSG00000002741/ENSMUSG00000006932/ENSMUSG00000063704/ENSMUSG00000037211/ENSMUSG00000032346/ENSMUSG00000026455/ENSMUSG00000038467/ENSMUSG00000022340/ENSMUSG00000040687/ENSMUSG00000025607/ENSMUSG00000036817/ENSMUSG00000032504/ENSMUSG00000021576/ENSMUSG00000011305/ENSMUSG00000054277/ENSMUSG00000090247/ENSMUSG00000024056/ENSMUSG00000020451/ENSMUSG00000039630/ENSMUSG00000024986/ENSMUSG00000021109/ENSMUSG00000066306/ENSMUSG00000025733/ENSMUSG00000041609/ENSMUSG00000020088/ENSMUSG00000026028/ENSMUSG00000035234/ENSMUSG00000027522/ENSMUSG00000032096/ENSMUSG00000027613/ENSMUSG00000058569/ENSMUSG00000030347/ENSMUSG00000031255/ENSMUSG00000032199/ENSMUSG00000015090/ENSMUSG00000027787/ENSMUSG00000087236/ENSMUSG00000109511/ENSMUSG00000026605/ENSMUSG00000033916/ENSMUSG00000109901/ENSMUSG00000071489/ENSMUSG00000024091/ENSMUSG00000014402/ENSMUSG00000026622/ENSMUSG00000028556/ENSMUSG00000030105/ENSMUSG00000024926/ENSMUSG00000027162/ENSMUSG00000028975/ENSMUSG00000036503/ENSMUSG00000024791/ENSMUSG00000006699/ENSMUSG00000024937/ENSMUSG00000037119/ENSMUSG00000022765/ENSMUSG00000045176/ENSMUSG00000069910/ENSMUSG00000028847/ENSMUSG00000063550/ENSMUSG00000001750/ENSMUSG00000022678/ENSMUSG00000020741/ENSMUSG00000042992/ENSMUSG00000032714/ENSMUSG00000004364/ENSMUSG00000062075/ENSMUSG00000061024/ENSMUSG00000027341/ENSMUSG00000025366/ENSMUSG00000039361/ENSMUSG00000116564/ENSMUSG00000023826/ENSMUSG00000042055/ENSMUSG00000009907/ENSMUSG00000027668/ENSMUSG00000020271/ENSMUSG00000034342/ENSMUSG00000035354/ENSMUSG00000026389/ENSMUSG00000021711/ENSMUSG00000028243/ENSMUSG00000020536/ENSMUSG00000025917/ENSMUSG00000001018
E111V+/+_p270_vs_p30	GO:0072111	cell proliferation involved in kidney development	22	0.703012	1.83871	0.000855584	0.00751658	0.00548635	3456	tags=36%, list=12%, signal=32%	ENSMUSG00000015619/ENSMUSG00000040552/ENSMUSG00000027947/ENSMUSG00000000489/ENSMUSG00000048387/ENSMUSG00000022346/ENSMUSG00000055653/ENSMUSG00000024620
E111V+/+_p270_vs_p30	GO:0031400	negative regulation of protein modification process	395	0.361371	1.42171	0.000854913	0.00751658	0.00548635	5046	tags=27%, list=18%, signal=23%	ENSMUSG00000022878/ENSMUSG00000090877/ENSMUSG00000029859/ENSMUSG00000046733/ENSMUSG00000030793/ENSMUSG00000024066/ENSMUSG00000040525/ENSMUSG00000074272/ENSMUSG00000041736/ENSMUSG00000021638/ENSMUSG00000004951/ENSMUSG00000035429/ENSMUSG00000018899/ENSMUSG00000042228/ENSMUSG00000069867/ENSMUSG00000022033/ENSMUSG00000014077/ENSMUSG00000049502/ENSMUSG00000057719/ENSMUSG00000019850/ENSMUSG00000041431/ENSMUSG00000074001/ENSMUSG00000030681/ENSMUSG00000027177/ENSMUSG00000071415/ENSMUSG00000027339/ENSMUSG00000021451/ENSMUSG00000023070/ENSMUSG00000042677/ENSMUSG00000020427/ENSMUSG00000021948/ENSMUSG00000060803/ENSMUSG00000020372/ENSMUSG00000061477/ENSMUSG00000031400/ENSMUSG00000034573/ENSMUSG00000004069/ENSMUSG00000050627/ENSMUSG00000059291/ENSMUSG00000037370/ENSMUSG00000004530/ENSMUSG00000009376/ENSMUSG00000030867/ENSMUSG00000079110/ENSMUSG00000037224/ENSMUSG00000022419/ENSMUSG00000044303/ENSMUSG00000004266/ENSMUSG00000039438/ENSMUSG00000030697/ENSMUSG00000042215/ENSMUSG00000034538/ENSMUSG00000030538/ENSMUSG00000055067/ENSMUSG00000030744/ENSMUSG00000068154/ENSMUSG00000039217/ENSMUSG00000006932/ENSMUSG00000037211/ENSMUSG00000066877/ENSMUSG00000020844/ENSMUSG00000018822/ENSMUSG00000006369/ENSMUSG00000023067/ENSMUSG00000030505/ENSMUSG00000068566/ENSMUSG00000021108/ENSMUSG00000053113/ENSMUSG00000053716/ENSMUSG00000062515/ENSMUSG00000024986/ENSMUSG00000015312/ENSMUSG00000078429/ENSMUSG00000109511/ENSMUSG00000031980/ENSMUSG00000005373/ENSMUSG00000000440/ENSMUSG00000029003/ENSMUSG00000022565/ENSMUSG00000014402/ENSMUSG00000028517/ENSMUSG00000036915/ENSMUSG00000022307/ENSMUSG00000044938/ENSMUSG00000029580/ENSMUSG00000028518/ENSMUSG00000027001/ENSMUSG00000001786/ENSMUSG00000030435/ENSMUSG00000027487/ENSMUSG00000035268/ENSMUSG00000002985/ENSMUSG00000029167/ENSMUSG00000007655/ENSMUSG00000023826/ENSMUSG00000049792/ENSMUSG00000040435/ENSMUSG00000046186/ENSMUSG00000032612/ENSMUSG00000003099/ENSMUSG00000032715/ENSMUSG00000047409/ENSMUSG00000037902/ENSMUSG00000057789/ENSMUSG00000025371/ENSMUSG00000036390/ENSMUSG00000073616/ENSMUSG00000020227
E111V+/+_p270_vs_p30	GO:0010232	vascular transport	24	0.702603	1.85207	0.000860515	0.00754784	0.00550917	4368	tags=46%, list=16%, signal=39%	ENSMUSG00000011034/ENSMUSG00000034258/ENSMUSG00000002944/ENSMUSG00000018900/ENSMUSG00000001918/ENSMUSG00000006641/ENSMUSG00000028970/ENSMUSG00000033965/ENSMUSG00000031808/ENSMUSG00000023088/ENSMUSG00000002985
E111V+/+_p270_vs_p30	GO:0016236	macroautophagy	307	0.383742	1.49138	0.00086017	0.00754784	0.00550917	6388	tags=35%, list=23%, signal=27%	ENSMUSG00000027536/ENSMUSG00000041736/ENSMUSG00000038295/ENSMUSG00000055994/ENSMUSG00000020149/ENSMUSG00000041548/ENSMUSG00000078920/ENSMUSG00000025417/ENSMUSG00000015247/ENSMUSG00000017119/ENSMUSG00000050315/ENSMUSG00000004843/ENSMUSG00000038058/ENSMUSG00000031078/ENSMUSG00000041135/ENSMUSG00000047260/ENSMUSG00000016308/ENSMUSG00000040697/ENSMUSG00000030847/ENSMUSG00000000001/ENSMUSG00000058446/ENSMUSG00000028419/ENSMUSG00000038375/ENSMUSG00000015478/ENSMUSG00000054072/ENSMUSG00000029923/ENSMUSG00000021619/ENSMUSG00000029432/ENSMUSG00000032571/ENSMUSG00000025737/ENSMUSG00000028998/ENSMUSG00000007891/ENSMUSG00000018171/ENSMUSG00000045730/ENSMUSG00000027879/ENSMUSG00000038467/ENSMUSG00000030717/ENSMUSG00000047963/ENSMUSG00000031812/ENSMUSG00000032504/ENSMUSG00000025040/ENSMUSG00000056121/ENSMUSG00000025903/ENSMUSG00000021109/ENSMUSG00000062963/ENSMUSG00000033684/ENSMUSG00000016319/ENSMUSG00000021468/ENSMUSG00000062762/ENSMUSG00000033916/ENSMUSG00000109901/ENSMUSG00000021124/ENSMUSG00000028518/ENSMUSG00000030105/ENSMUSG00000024926/ENSMUSG00000035235/ENSMUSG00000005312/ENSMUSG00000001786/ENSMUSG00000036306/ENSMUSG00000022765/ENSMUSG00000034354/ENSMUSG00000046879/ENSMUSG00000001750/ENSMUSG00000004264/ENSMUSG00000004798/ENSMUSG00000024983/ENSMUSG00000031633/ENSMUSG00000022270/ENSMUSG00000032905/ENSMUSG00000069874/ENSMUSG00000021036/ENSMUSG00000023826/ENSMUSG00000009907/ENSMUSG00000046404/ENSMUSG00000047098/ENSMUSG00000035354/ENSMUSG00000028243/ENSMUSG00000028284/ENSMUSG00000038028/ENSMUSG00000001018/ENSMUSG00000021116/ENSMUSG00000048852/ENSMUSG00000025371/ENSMUSG00000028756/ENSMUSG00000050732/ENSMUSG00000003131/ENSMUSG00000063065/ENSMUSG00000020538/ENSMUSG00000028550/ENSMUSG00000005413/ENSMUSG00000058163/ENSMUSG00000019929/ENSMUSG00000028991/ENSMUSG00000016534/ENSMUSG00000047187/ENSMUSG00000078853/ENSMUSG00000031950/ENSMUSG00000037062/ENSMUSG00000028577/ENSMUSG00000032557/ENSMUSG00000027995/ENSMUSG00000033918/ENSMUSG00000027746/ENSMUSG00000078921/ENSMUSG00000030055/ENSMUSG00000057177/ENSMUSG00000034959/ENSMUSG00000025579
E111V+/+_p270_vs_p30	GO:0002759	regulation of antimicrobial humoral response	10	0.835666	1.80671	0.000865693	0.00758722	0.00553791	831	tags=40%, list=3%, signal=39%	ENSMUSG00000034282/ENSMUSG00000039457/ENSMUSG00000049128/ENSMUSG00000055994
E111V+/+_p270_vs_p30	GO:0007431	salivary gland development	45	0.596849	1.80565	0.000874165	0.00765537	0.00558766	4580	tags=42%, list=16%, signal=35%	ENSMUSG00000000303/ENSMUSG00000026380/ENSMUSG00000084128/ENSMUSG00000040728/ENSMUSG00000037820/ENSMUSG00000022676/ENSMUSG00000020122/ENSMUSG00000034101/ENSMUSG00000024401/ENSMUSG00000009376/ENSMUSG00000000489/ENSMUSG00000030849/ENSMUSG00000025746/ENSMUSG00000025219/ENSMUSG00000031565/ENSMUSG00000015647/ENSMUSG00000006699/ENSMUSG00000003227/ENSMUSG00000008575
E111V+/+_p270_vs_p30	GO:0001667	ameboidal-type cell migration	261	0.390289	1.49713	0.000876516	0.00766986	0.00559823	4644	tags=28%, list=17%, signal=23%	ENSMUSG00000051397/ENSMUSG00000027356/ENSMUSG00000008601/ENSMUSG00000001281/ENSMUSG00000020758/ENSMUSG00000055044/ENSMUSG00000037279/ENSMUSG00000032359/ENSMUSG00000001672/ENSMUSG00000030220/ENSMUSG00000055333/ENSMUSG00000022676/ENSMUSG00000020839/ENSMUSG00000027524/ENSMUSG00000079042/ENSMUSG00000038793/ENSMUSG00000032440/ENSMUSG00000004655/ENSMUSG00000005672/ENSMUSG00000044147/ENSMUSG00000004771/ENSMUSG00000034330/ENSMUSG00000031555/ENSMUSG00000021451/ENSMUSG00000054808/ENSMUSG00000049723/ENSMUSG00000018446/ENSMUSG00000037095/ENSMUSG00000053797/ENSMUSG00000036777/ENSMUSG00000040432/ENSMUSG00000040254/ENSMUSG00000024486/ENSMUSG00000035783/ENSMUSG00000004530/ENSMUSG00000024750/ENSMUSG00000040945/ENSMUSG00000000489/ENSMUSG00000022367/ENSMUSG00000021893/ENSMUSG00000001847/ENSMUSG00000018293/ENSMUSG00000020097/ENSMUSG00000071646/ENSMUSG00000028480/ENSMUSG00000013076/ENSMUSG00000026785/ENSMUSG00000055653/ENSMUSG00000061353/ENSMUSG00000038264/ENSMUSG00000003665/ENSMUSG00000029287/ENSMUSG00000042821/ENSMUSG00000025219/ENSMUSG00000028064/ENSMUSG00000021109/ENSMUSG00000026836/ENSMUSG00000025351/ENSMUSG00000031565/ENSMUSG00000015647/ENSMUSG00000022565/ENSMUSG00000009097/ENSMUSG00000020458/ENSMUSG00000000567/ENSMUSG00000006699/ENSMUSG00000047213/ENSMUSG00000032714/ENSMUSG00000032702/ENSMUSG00000028126/ENSMUSG00000018509/ENSMUSG00000002250/ENSMUSG00000030539
E111V+/+_p270_vs_p30	GO:0072567	chemokine (C-X-C motif) ligand 2 production	25	0.676666	1.80106	0.000879685	0.00768538	0.00560955	3096	tags=44%, list=11%, signal=39%	ENSMUSG00000003032/ENSMUSG00000024610/ENSMUSG00000021678/ENSMUSG00000032041/ENSMUSG00000011008/ENSMUSG00000024401/ENSMUSG00000039005/ENSMUSG00000015568/ENSMUSG00000032661/ENSMUSG00000032508/ENSMUSG00000030067
E111V+/+_p270_vs_p30	GO:2000341	regulation of chemokine (C-X-C motif) ligand 2 production	25	0.676666	1.80106	0.000879685	0.00768538	0.00560955	3096	tags=44%, list=11%, signal=39%	ENSMUSG00000003032/ENSMUSG00000024610/ENSMUSG00000021678/ENSMUSG00000032041/ENSMUSG00000011008/ENSMUSG00000024401/ENSMUSG00000039005/ENSMUSG00000015568/ENSMUSG00000032661/ENSMUSG00000032508/ENSMUSG00000030067
E111V+/+_p270_vs_p30	GO:0046596	regulation of viral entry into host cell	49	0.575335	1.76763	0.000881545	0.00769551	0.00561695	3838	tags=35%, list=14%, signal=30%	ENSMUSG00000032091/ENSMUSG00000025491/ENSMUSG00000026879/ENSMUSG00000000385/ENSMUSG00000024610/ENSMUSG00000022587/ENSMUSG00000025492/ENSMUSG00000034317/ENSMUSG00000066258/ENSMUSG00000019804/ENSMUSG00000068220/ENSMUSG00000000275/ENSMUSG00000073968/ENSMUSG00000043279/ENSMUSG00000056144/ENSMUSG00000060591/ENSMUSG00000060441
E111V+/+_p270_vs_p30	GO:0010874	regulation of cholesterol efflux	43	0.600996	1.78858	0.000886052	0.00772873	0.0056412	4894	tags=37%, list=17%, signal=31%	ENSMUSG00000056973/ENSMUSG00000022878/ENSMUSG00000061959/ENSMUSG00000023992/ENSMUSG00000002108/ENSMUSG00000074156/ENSMUSG00000030842/ENSMUSG00000002588/ENSMUSG00000078964/ENSMUSG00000000440/ENSMUSG00000015243/ENSMUSG00000036611/ENSMUSG00000002985/ENSMUSG00000007655/ENSMUSG00000046196/ENSMUSG00000017754
E111V+/+_p270_vs_p30	GO:0002716	negative regulation of natural killer cell mediated immunity	19	0.739995	1.85252	0.000891561	0.00776448	0.00566729	2821	tags=42%, list=10%, signal=38%	ENSMUSG00000074272/ENSMUSG00000024339/ENSMUSG00000037321/ENSMUSG00000001123/ENSMUSG00000067212/ENSMUSG00000030157/ENSMUSG00000045827/ENSMUSG00000016206
E111V+/+_p270_vs_p30	GO:0045953	negative regulation of natural killer cell mediated cytotoxicity	19	0.739995	1.85252	0.000891561	0.00776448	0.00566729	2821	tags=42%, list=10%, signal=38%	ENSMUSG00000074272/ENSMUSG00000024339/ENSMUSG00000037321/ENSMUSG00000001123/ENSMUSG00000067212/ENSMUSG00000030157/ENSMUSG00000045827/ENSMUSG00000016206
E111V+/+_p270_vs_p30	GO:0042267	natural killer cell mediated cytotoxicity	70	0.535284	1.7497	0.000893613	0.0077762	0.00567584	2824	tags=26%, list=10%, signal=23%	ENSMUSG00000091618/ENSMUSG00000074272/ENSMUSG00000005696/ENSMUSG00000024339/ENSMUSG00000028691/ENSMUSG00000034116/ENSMUSG00000037321/ENSMUSG00000039232/ENSMUSG00000001123/ENSMUSG00000004043/ENSMUSG00000067212/ENSMUSG00000030157/ENSMUSG00000004266/ENSMUSG00000031447/ENSMUSG00000045827/ENSMUSG00000059089/ENSMUSG00000016206/ENSMUSG00000039217
E111V+/+_p270_vs_p30	GO:0051256	mitotic spindle midzone assembly	9	0.847777	1.8051	0.000898671	0.00781404	0.00570346	1633	tags=78%, list=6%, signal=73%	ENSMUSG00000032254/ENSMUSG00000017716/ENSMUSG00000023015/ENSMUSG00000020897/ENSMUSG00000050930/ENSMUSG00000028873/ENSMUSG00000038943
E111V+/+_p270_vs_p30	GO:1902337	regulation of apoptotic process involved in morphogenesis	15	0.768655	1.8339	0.000903546	0.00785023	0.00572988	3790	tags=53%, list=14%, signal=46%	ENSMUSG00000050295/ENSMUSG00000046714/ENSMUSG00000028599/ENSMUSG00000044303/ENSMUSG00000030341/ENSMUSG00000022479/ENSMUSG00000029287/ENSMUSG00000026923
E111V+/+_p270_vs_p30	GO:0000281	mitotic cytokinesis	86	0.49896	1.67681	0.000907395	0.00787745	0.00574975	4954	tags=42%, list=18%, signal=35%	ENSMUSG00000027536/ENSMUSG00000027699/ENSMUSG00000032254/ENSMUSG00000017716/ENSMUSG00000023015/ENSMUSG00000044147/ENSMUSG00000004771/ENSMUSG00000020897/ENSMUSG00000003779/ENSMUSG00000028068/ENSMUSG00000028873/ENSMUSG00000036777/ENSMUSG00000027306/ENSMUSG00000029177/ENSMUSG00000004843/ENSMUSG00000030867/ENSMUSG00000028419/ENSMUSG00000032733/ENSMUSG00000024989/ENSMUSG00000038467/ENSMUSG00000032504/ENSMUSG00000037725/ENSMUSG00000109511/ENSMUSG00000007815/ENSMUSG00000033916/ENSMUSG00000109901/ENSMUSG00000034930/ENSMUSG00000025035/ENSMUSG00000002365/ENSMUSG00000029518/ENSMUSG00000002233/ENSMUSG00000009907/ENSMUSG00000037855/ENSMUSG00000030536/ENSMUSG00000033949/ENSMUSG00000025371
E111V+/+_p270_vs_p30	GO:0016055	Wnt signaling pathway	430	0.363104	1.43675	0.000913704	0.0079206	0.00578125	4923	tags=29%, list=18%, signal=24%	ENSMUSG00000020592/ENSMUSG00000036856/ENSMUSG00000022382/ENSMUSG00000000303/ENSMUSG00000027356/ENSMUSG00000058354/ENSMUSG00000001552/ENSMUSG00000015619/ENSMUSG00000003032/ENSMUSG00000026697/ENSMUSG00000054252/ENSMUSG00000063060/ENSMUSG00000032717/ENSMUSG00000022676/ENSMUSG00000032845/ENSMUSG00000020218/ENSMUSG00000085795/ENSMUSG00000024816/ENSMUSG00000026167/ENSMUSG00000033227/ENSMUSG00000034177/ENSMUSG00000020122/ENSMUSG00000070348/ENSMUSG00000016756/ENSMUSG00000019850/ENSMUSG00000043099/ENSMUSG00000026686/ENSMUSG00000074934/ENSMUSG00000034101/ENSMUSG00000023972/ENSMUSG00000020372/ENSMUSG00000021319/ENSMUSG00000022123/ENSMUSG00000033767/ENSMUSG00000061983/ENSMUSG00000050199/ENSMUSG00000005087/ENSMUSG00000022297/ENSMUSG00000038260/ENSMUSG00000028909/ENSMUSG00000025239/ENSMUSG00000010797/ENSMUSG00000036840/ENSMUSG00000037370/ENSMUSG00000081683/ENSMUSG00000019804/ENSMUSG00000027573/ENSMUSG00000028871/ENSMUSG00000000787/ENSMUSG00000027004/ENSMUSG00000031665/ENSMUSG00000061048/ENSMUSG00000021395/ENSMUSG00000024513/ENSMUSG00000041075/ENSMUSG00000022722/ENSMUSG00000001847/ENSMUSG00000042793/ENSMUSG00000022346/ENSMUSG00000031007/ENSMUSG00000027253/ENSMUSG00000030849/ENSMUSG00000001964/ENSMUSG00000019880/ENSMUSG00000024182/ENSMUSG00000013076/ENSMUSG00000004558/ENSMUSG00000024317/ENSMUSG00000078202/ENSMUSG00000053110/ENSMUSG00000038876/ENSMUSG00000031486/ENSMUSG00000055653/ENSMUSG00000006932/ENSMUSG00000018559/ENSMUSG00000030956/ENSMUSG00000040158/ENSMUSG00000020844/ENSMUSG00000042988/ENSMUSG00000018583/ENSMUSG00000026455/ENSMUSG00000018822/ENSMUSG00000032402/ENSMUSG00000025162/ENSMUSG00000042821/ENSMUSG00000024286/ENSMUSG00000024986/ENSMUSG00000048047/ENSMUSG00000043252/ENSMUSG00000055799/ENSMUSG00000020393/ENSMUSG00000000126/ENSMUSG00000038079/ENSMUSG00000029003/ENSMUSG00000026923/ENSMUSG00000048616/ENSMUSG00000024969/ENSMUSG00000028517/ENSMUSG00000039191/ENSMUSG00000087370/ENSMUSG00000020176/ENSMUSG00000028518/ENSMUSG00000000567/ENSMUSG00000032171/ENSMUSG00000003868/ENSMUSG00000021464/ENSMUSG00000070643/ENSMUSG00000002985/ENSMUSG00000004364/ENSMUSG00000007655/ENSMUSG00000032702/ENSMUSG00000023826/ENSMUSG00000040913/ENSMUSG00000024811/ENSMUSG00000009907/ENSMUSG00000042613/ENSMUSG00000070867/ENSMUSG00000031751/ENSMUSG00000020271/ENSMUSG00000001510/ENSMUSG00000028173/ENSMUSG00000050288/ENSMUSG00000025764/ENSMUSG00000060450/ENSMUSG00000036169
E111V+/+_p270_vs_p30	GO:0090066	regulation of anatomical structure size	560	0.343184	1.37519	0.000913805	0.0079206	0.00578125	4982	tags=27%, list=18%, signal=23%	ENSMUSG00000056737/ENSMUSG00000022382/ENSMUSG00000000303/ENSMUSG00000049775/ENSMUSG00000030793/ENSMUSG00000026879/ENSMUSG00000055926/ENSMUSG00000032860/ENSMUSG00000003882/ENSMUSG00000050295/ENSMUSG00000020676/ENSMUSG00000049493/ENSMUSG00000027524/ENSMUSG00000021678/ENSMUSG00000046714/ENSMUSG00000058587/ENSMUSG00000038775/ENSMUSG00000052397/ENSMUSG00000029026/ENSMUSG00000029465/ENSMUSG00000023022/ENSMUSG00000022831/ENSMUSG00000020122/ENSMUSG00000002565/ENSMUSG00000034116/ENSMUSG00000021814/ENSMUSG00000017774/ENSMUSG00000004655/ENSMUSG00000022488/ENSMUSG00000004814/ENSMUSG00000044147/ENSMUSG00000004771/ENSMUSG00000059456/ENSMUSG00000024942/ENSMUSG00000057530/ENSMUSG00000020838/ENSMUSG00000018500/ENSMUSG00000063856/ENSMUSG00000028328/ENSMUSG00000028068/ENSMUSG00000021451/ENSMUSG00000006818/ENSMUSG00000047250/ENSMUSG00000020178/ENSMUSG00000005628/ENSMUSG00000021948/ENSMUSG00000036437/ENSMUSG00000024401/ENSMUSG00000031400/ENSMUSG00000094686/ENSMUSG00000004936/ENSMUSG00000038260/ENSMUSG00000035783/ENSMUSG00000001627/ENSMUSG00000052374/ENSMUSG00000031078/ENSMUSG00000063838/ENSMUSG00000031165/ENSMUSG00000000215/ENSMUSG00000029468/ENSMUSG00000000489/ENSMUSG00000034616/ENSMUSG00000036533/ENSMUSG00000023905/ENSMUSG00000040697/ENSMUSG00000001847/ENSMUSG00000002345/ENSMUSG00000018293/ENSMUSG00000037405/ENSMUSG00000020902/ENSMUSG00000022436/ENSMUSG00000022419/ENSMUSG00000050730/ENSMUSG00000004885/ENSMUSG00000027944/ENSMUSG00000008475/ENSMUSG00000045318/ENSMUSG00000024043/ENSMUSG00000030669/ENSMUSG00000031489/ENSMUSG00000051980/ENSMUSG00000026755/ENSMUSG00000041710/ENSMUSG00000040016/ENSMUSG00000025991/ENSMUSG00000038859/ENSMUSG00000059363/ENSMUSG00000030249/ENSMUSG00000023277/ENSMUSG00000061353/ENSMUSG00000039031/ENSMUSG00000022350/ENSMUSG00000017756/ENSMUSG00000002688/ENSMUSG00000066877/ENSMUSG00000045730/ENSMUSG00000038264/ENSMUSG00000050541/ENSMUSG00000022982/ENSMUSG00000029287/ENSMUSG00000068566/ENSMUSG00000028745/ENSMUSG00000090247/ENSMUSG00000015766/ENSMUSG00000020787/ENSMUSG00000021109/ENSMUSG00000079227/ENSMUSG00000032399/ENSMUSG00000029470/ENSMUSG00000037580/ENSMUSG00000031980/ENSMUSG00000007815/ENSMUSG00000005610/ENSMUSG00000030365/ENSMUSG00000030545/ENSMUSG00000006304/ENSMUSG00000019256/ENSMUSG00000020458/ENSMUSG00000002365/ENSMUSG00000009621/ENSMUSG00000041444/ENSMUSG00000036832/ENSMUSG00000045664/ENSMUSG00000038195/ENSMUSG00000045176/ENSMUSG00000042992/ENSMUSG00000055148/ENSMUSG00000002985/ENSMUSG00000004798/ENSMUSG00000030838/ENSMUSG00000007655/ENSMUSG00000032702/ENSMUSG00000049521/ENSMUSG00000039361/ENSMUSG00000022451/ENSMUSG00000026950/ENSMUSG00000002250/ENSMUSG00000040435/ENSMUSG00000089768/ENSMUSG00000089996/ENSMUSG00000015733/ENSMUSG00000028124/ENSMUSG00000034997/ENSMUSG00000029361/ENSMUSG00000028284/ENSMUSG00000025372/ENSMUSG00000001018/ENSMUSG00000025439/ENSMUSG00000041598/ENSMUSG00000020476/ENSMUSG00000031834/ENSMUSG00000035187/ENSMUSG00000074625
E111V+/+_p270_vs_p30	GO:0009299	mRNA transcription	54	0.560848	1.75412	0.000929578	0.00804833	0.00587447	4330	tags=37%, list=15%, signal=31%	ENSMUSG00000032231/ENSMUSG00000029377/ENSMUSG00000054321/ENSMUSG00000041959/ENSMUSG00000002108/ENSMUSG00000027177/ENSMUSG00000039117/ENSMUSG00000037370/ENSMUSG00000024140/ENSMUSG00000004040/ENSMUSG00000035356/ENSMUSG00000048100/ENSMUSG00000049130/ENSMUSG00000022479/ENSMUSG00000015846/ENSMUSG00000000440/ENSMUSG00000020647/ENSMUSG00000043866/ENSMUSG00000031328/ENSMUSG00000005886
E111V+/+_p270_vs_p30	GO:0061572	actin filament bundle organization	178	0.417631	1.53335	0.000930003	0.00804833	0.00587447	5554	tags=35%, list=20%, signal=29%	ENSMUSG00000051397/ENSMUSG00000036856/ENSMUSG00000029859/ENSMUSG00000038235/ENSMUSG00000055044/ENSMUSG00000041959/ENSMUSG00000025380/ENSMUSG00000026697/ENSMUSG00000049493/ENSMUSG00000041845/ENSMUSG00000052397/ENSMUSG00000023022/ENSMUSG00000021998/ENSMUSG00000033542/ENSMUSG00000059456/ENSMUSG00000016382/ENSMUSG00000054808/ENSMUSG00000039942/ENSMUSG00000001864/ENSMUSG00000050315/ENSMUSG00000043079/ENSMUSG00000009376/ENSMUSG00000031165/ENSMUSG00000042745/ENSMUSG00000001847/ENSMUSG00000018293/ENSMUSG00000030494/ENSMUSG00000024397/ENSMUSG00000024043/ENSMUSG00000035773/ENSMUSG00000014778/ENSMUSG00000032812/ENSMUSG00000030562/ENSMUSG00000038859/ENSMUSG00000021750/ENSMUSG00000032402/ENSMUSG00000015766/ENSMUSG00000020388/ENSMUSG00000004568/ENSMUSG00000033066/ENSMUSG00000007815/ENSMUSG00000021013/ENSMUSG00000069662/ENSMUSG00000006699/ENSMUSG00000029528/ENSMUSG00000031328/ENSMUSG00000004364/ENSMUSG00000030838/ENSMUSG00000023826/ENSMUSG00000002233/ENSMUSG00000089996/ENSMUSG00000025372/ENSMUSG00000017615/ENSMUSG00000022781/ENSMUSG00000031834/ENSMUSG00000031523/ENSMUSG00000037962/ENSMUSG00000018126/ENSMUSG00000028868/ENSMUSG00000028991/ENSMUSG00000040711/ENSMUSG00000022817/ENSMUSG00000072955
E111V+/+_p270_vs_p30	GO:0032655	regulation of interleukin-12 production	57	0.571202	1.7983	0.000942311	0.00814844	0.00594754	3096	tags=33%, list=11%, signal=30%	ENSMUSG00000079293/ENSMUSG00000001348/ENSMUSG00000036908/ENSMUSG00000028581/ENSMUSG00000018899/ENSMUSG00000031639/ENSMUSG00000032041/ENSMUSG00000055994/ENSMUSG00000034330/ENSMUSG00000018446/ENSMUSG00000041515/ENSMUSG00000021457/ENSMUSG00000039005/ENSMUSG00000002944/ENSMUSG00000071005/ENSMUSG00000042190/ENSMUSG00000024399/ENSMUSG00000016206/ENSMUSG00000030067
E111V+/+_p270_vs_p30	GO:0045840	positive regulation of mitotic nuclear division	46	0.590271	1.79176	0.000945233	0.00816729	0.0059613	4636	tags=39%, list=17%, signal=33%	ENSMUSG00000029377/ENSMUSG00000029999/ENSMUSG00000027524/ENSMUSG00000006398/ENSMUSG00000001403/ENSMUSG00000024401/ENSMUSG00000027306/ENSMUSG00000036223/ENSMUSG00000009376/ENSMUSG00000000215/ENSMUSG00000000489/ENSMUSG00000082361/ENSMUSG00000025219/ENSMUSG00000034509/ENSMUSG00000024620/ENSMUSG00000109511/ENSMUSG00000004364/ENSMUSG00000025135
E111V+/+_p270_vs_p30	GO:0009219	pyrimidine deoxyribonucleotide metabolic process	20	0.724047	1.82359	0.000948696	0.00818437	0.00597377	3453	tags=40%, list=12%, signal=35%	ENSMUSG00000020407/ENSMUSG00000033427/ENSMUSG00000028755/ENSMUSG00000029780/ENSMUSG00000042462/ENSMUSG00000025747/ENSMUSG00000020534/ENSMUSG00000073435
E111V+/+_p270_vs_p30	GO:1901292	nucleoside phosphate catabolic process	184	0.421183	1.54687	0.000948208	0.00818437	0.00597377	5741	tags=37%, list=20%, signal=30%	ENSMUSG00000058624/ENSMUSG00000020407/ENSMUSG00000019989/ENSMUSG00000033427/ENSMUSG00000024066/ENSMUSG00000025481/ENSMUSG00000030225/ENSMUSG00000034875/ENSMUSG00000028755/ENSMUSG00000024228/ENSMUSG00000019872/ENSMUSG00000025271/ENSMUSG00000033685/ENSMUSG00000033065/ENSMUSG00000037370/ENSMUSG00000028100/ENSMUSG00000026459/ENSMUSG00000000215/ENSMUSG00000029468/ENSMUSG00000029780/ENSMUSG00000022346/ENSMUSG00000019990/ENSMUSG00000037012/ENSMUSG00000004040/ENSMUSG00000032047/ENSMUSG00000032420/ENSMUSG00000020080/ENSMUSG00000042462/ENSMUSG00000057666/ENSMUSG00000060600/ENSMUSG00000030717/ENSMUSG00000026409/ENSMUSG00000020267/ENSMUSG00000020108/ENSMUSG00000021109/ENSMUSG00000003541/ENSMUSG00000025236/ENSMUSG00000027613/ENSMUSG00000024213/ENSMUSG00000039275/ENSMUSG00000005373/ENSMUSG00000074064/ENSMUSG00000028518/ENSMUSG00000029056/ENSMUSG00000025584/ENSMUSG00000005469/ENSMUSG00000029167/ENSMUSG00000029310/ENSMUSG00000069094/ENSMUSG00000027282/ENSMUSG00000030695/ENSMUSG00000006457/ENSMUSG00000034997/ENSMUSG00000038028/ENSMUSG00000037440/ENSMUSG00000115338/ENSMUSG00000017697/ENSMUSG00000022892/ENSMUSG00000024142/ENSMUSG00000023019/ENSMUSG00000063524/ENSMUSG00000056493/ENSMUSG00000028991/ENSMUSG00000026773/ENSMUSG00000006542/ENSMUSG00000040658/ENSMUSG00000025877/ENSMUSG00000006574
E111V+/+_p270_vs_p30	GO:0000050	urea cycle	11	0.819545	1.82254	0.000968917	0.00834839	0.00609349	3521	tags=64%, list=13%, signal=56%	ENSMUSG00000019987/ENSMUSG00000034957/ENSMUSG00000021125/ENSMUSG00000026526/ENSMUSG00000076441/ENSMUSG00000025991/ENSMUSG00000025533
E111V+/+_p270_vs_p30	GO:0008203	cholesterol metabolic process	141	0.448068	1.60918	0.000969226	0.00834839	0.00609349	7030	tags=43%, list=25%, signal=33%	ENSMUSG00000056973/ENSMUSG00000040564/ENSMUSG00000028088/ENSMUSG00000061959/ENSMUSG00000034957/ENSMUSG00000023022/ENSMUSG00000026170/ENSMUSG00000023963/ENSMUSG00000037295/ENSMUSG00000074156/ENSMUSG00000032051/ENSMUSG00000036437/ENSMUSG00000032193/ENSMUSG00000031400/ENSMUSG00000026003/ENSMUSG00000003271/ENSMUSG00000039519/ENSMUSG00000005514/ENSMUSG00000027875/ENSMUSG00000027187/ENSMUSG00000003585/ENSMUSG00000030747/ENSMUSG00000002588/ENSMUSG00000020553/ENSMUSG00000022982/ENSMUSG00000057722/ENSMUSG00000022040/ENSMUSG00000028603/ENSMUSG00000078964/ENSMUSG00000025198/ENSMUSG00000003123/ENSMUSG00000015243/ENSMUSG00000047631/ENSMUSG00000028518/ENSMUSG00000004270/ENSMUSG00000005469/ENSMUSG00000002985/ENSMUSG00000024588/ENSMUSG00000046196/ENSMUSG00000004880/ENSMUSG00000021242/ENSMUSG00000022892/ENSMUSG00000020538/ENSMUSG00000026726/ENSMUSG00000049580/ENSMUSG00000022351/ENSMUSG00000042759/ENSMUSG00000034926/ENSMUSG00000031835/ENSMUSG00000038172/ENSMUSG00000089992/ENSMUSG00000018042/ENSMUSG00000024913/ENSMUSG00000044254/ENSMUSG00000021273/ENSMUSG00000034088/ENSMUSG00000033105/ENSMUSG00000032131/ENSMUSG00000063358/ENSMUSG00000031604/ENSMUSG00000022463
E111V+/+_p270_vs_p30	GO:0042270	protection from natural killer cell mediated cytotoxicity	7	0.888521	1.75176	0.0009792	0.00842112	0.00614657	2821	tags=86%, list=10%, signal=77%	ENSMUSG00000024339/ENSMUSG00000037321/ENSMUSG00000067212/ENSMUSG00000030157/ENSMUSG00000045827/ENSMUSG00000016206
E111V+/+_p270_vs_p30	GO:0002228	natural killer cell mediated immunity	74	0.522542	1.72387	0.000978914	0.00842112	0.00614657	2824	tags=24%, list=10%, signal=22%	ENSMUSG00000091618/ENSMUSG00000074272/ENSMUSG00000005696/ENSMUSG00000024339/ENSMUSG00000028691/ENSMUSG00000034116/ENSMUSG00000037321/ENSMUSG00000039232/ENSMUSG00000001123/ENSMUSG00000004043/ENSMUSG00000067212/ENSMUSG00000030157/ENSMUSG00000004266/ENSMUSG00000031447/ENSMUSG00000045827/ENSMUSG00000059089/ENSMUSG00000016206/ENSMUSG00000039217
E111V+/+_p270_vs_p30	GO:0009101	glycoprotein biosynthetic process	295	0.383382	1.48666	0.000979992	0.00842135	0.00614674	5491	tags=30%, list=20%, signal=25%	ENSMUSG00000029154/ENSMUSG00000003418/ENSMUSG00000059479/ENSMUSG00000026994/ENSMUSG00000053897/ENSMUSG00000009588/ENSMUSG00000031803/ENSMUSG00000039774/ENSMUSG00000062329/ENSMUSG00000034947/ENSMUSG00000038007/ENSMUSG00000020205/ENSMUSG00000014077/ENSMUSG00000049307/ENSMUSG00000057337/ENSMUSG00000025544/ENSMUSG00000030607/ENSMUSG00000039242/ENSMUSG00000057329/ENSMUSG00000024810/ENSMUSG00000038296/ENSMUSG00000070407/ENSMUSG00000057286/ENSMUSG00000094686/ENSMUSG00000040605/ENSMUSG00000029992/ENSMUSG00000042042/ENSMUSG00000032038/ENSMUSG00000051022/ENSMUSG00000035778/ENSMUSG00000024486/ENSMUSG00000020363/ENSMUSG00000042460/ENSMUSG00000031712/ENSMUSG00000042428/ENSMUSG00000071005/ENSMUSG00000052395/ENSMUSG00000026110/ENSMUSG00000046321/ENSMUSG00000090035/ENSMUSG00000040434/ENSMUSG00000038843/ENSMUSG00000041594/ENSMUSG00000089704/ENSMUSG00000034893/ENSMUSG00000028618/ENSMUSG00000070284/ENSMUSG00000029233/ENSMUSG00000075470/ENSMUSG00000033114/ENSMUSG00000028413/ENSMUSG00000003458/ENSMUSG00000006932/ENSMUSG00000022200/ENSMUSG00000036372/ENSMUSG00000038803/ENSMUSG00000039497/ENSMUSG00000073792/ENSMUSG00000026028/ENSMUSG00000047878/ENSMUSG00000022108/ENSMUSG00000047434/ENSMUSG00000023068/ENSMUSG00000043998/ENSMUSG00000039628/ENSMUSG00000003746/ENSMUSG00000030062/ENSMUSG00000030283/ENSMUSG00000017307/ENSMUSG00000075419/ENSMUSG00000037089/ENSMUSG00000022747/ENSMUSG00000000420/ENSMUSG00000031232/ENSMUSG00000037280/ENSMUSG00000021903/ENSMUSG00000050796/ENSMUSG00000036620/ENSMUSG00000071178/ENSMUSG00000022474/ENSMUSG00000034353/ENSMUSG00000028277/ENSMUSG00000042485/ENSMUSG00000013846/ENSMUSG00000067851/ENSMUSG00000033557/ENSMUSG00000036632/ENSMUSG00000031608/ENSMUSG00000067336
E111V+/+_p270_vs_p30	GO:0039532	negative regulation of cytoplasmic pattern recognition receptor signaling pathway	61	0.540948	1.74112	0.00098131	0.0084261	0.00615021	4524	tags=36%, list=16%, signal=30%	ENSMUSG00000043263/ENSMUSG00000052688/ENSMUSG00000023992/ENSMUSG00000021678/ENSMUSG00000019850/ENSMUSG00000020897/ENSMUSG00000073490/ENSMUSG00000018446/ENSMUSG00000032109/ENSMUSG00000019872/ENSMUSG00000035900/ENSMUSG00000024844/ENSMUSG00000039703/ENSMUSG00000029073/ENSMUSG00000039246/ENSMUSG00000015656/ENSMUSG00000056851/ENSMUSG00000005312/ENSMUSG00000046879/ENSMUSG00000026753/ENSMUSG00000069874/ENSMUSG00000073491
E111V+/+_p270_vs_p30	GO:2001185	regulation of CD8-positive, alpha-beta T cell activation	18	0.74966	1.8579	0.000989644	0.00849104	0.00619761	2498	tags=56%, list=9%, signal=51%	ENSMUSG00000018899/ENSMUSG00000006611/ENSMUSG00000022488/ENSMUSG00000022952/ENSMUSG00000067212/ENSMUSG00000070691/ENSMUSG00000016496/ENSMUSG00000031885/ENSMUSG00000020101/ENSMUSG00000031642
E111V+/+_p270_vs_p30	GO:0010506	regulation of autophagy	298	0.380909	1.47724	0.000990702	0.0084935	0.0061994	6113	tags=36%, list=22%, signal=29%	ENSMUSG00000030793/ENSMUSG00000041736/ENSMUSG00000025888/ENSMUSG00000023992/ENSMUSG00000038007/ENSMUSG00000055994/ENSMUSG00000019850/ENSMUSG00000039168/ENSMUSG00000070934/ENSMUSG00000041548/ENSMUSG00000057329/ENSMUSG00000042677/ENSMUSG00000025417/ENSMUSG00000004446/ENSMUSG00000004936/ENSMUSG00000024410/ENSMUSG00000038058/ENSMUSG00000066258/ENSMUSG00000031078/ENSMUSG00000041135/ENSMUSG00000016308/ENSMUSG00000030847/ENSMUSG00000026278/ENSMUSG00000000001/ENSMUSG00000004040/ENSMUSG00000028618/ENSMUSG00000022419/ENSMUSG00000027900/ENSMUSG00000015478/ENSMUSG00000073968/ENSMUSG00000029073/ENSMUSG00000054072/ENSMUSG00000026663/ENSMUSG00000032571/ENSMUSG00000025737/ENSMUSG00000028998/ENSMUSG00000002688/ENSMUSG00000063704/ENSMUSG00000045730/ENSMUSG00000031826/ENSMUSG00000027879/ENSMUSG00000038467/ENSMUSG00000030717/ENSMUSG00000047123/ENSMUSG00000024286/ENSMUSG00000056144/ENSMUSG00000056121/ENSMUSG00000025903/ENSMUSG00000021109/ENSMUSG00000057722/ENSMUSG00000047496/ENSMUSG00000033684/ENSMUSG00000016319/ENSMUSG00000021468/ENSMUSG00000039275/ENSMUSG00000005610/ENSMUSG00000060441/ENSMUSG00000028518/ENSMUSG00000020932/ENSMUSG00000024926/ENSMUSG00000035078/ENSMUSG00000020057/ENSMUSG00000035235/ENSMUSG00000005312/ENSMUSG00000001786/ENSMUSG00000036306/ENSMUSG00000034354/ENSMUSG00000046879/ENSMUSG00000020572/ENSMUSG00000004798/ENSMUSG00000031633/ENSMUSG00000032905/ENSMUSG00000069874/ENSMUSG00000021036/ENSMUSG00000023826/ENSMUSG00000028436/ENSMUSG00000047098/ENSMUSG00000035354/ENSMUSG00000032715/ENSMUSG00000028284/ENSMUSG00000038028/ENSMUSG00000037710/ENSMUSG00000040010/ENSMUSG00000031834/ENSMUSG00000028756/ENSMUSG00000003131/ENSMUSG00000063065/ENSMUSG00000000266/ENSMUSG00000033326/ENSMUSG00000024142/ENSMUSG00000020538/ENSMUSG00000036206/ENSMUSG00000056493/ENSMUSG00000005413/ENSMUSG00000032089/ENSMUSG00000019929/ENSMUSG00000028991/ENSMUSG00000026989/ENSMUSG00000020484/ENSMUSG00000078853/ENSMUSG00000025408/ENSMUSG00000023990/ENSMUSG00000032741/ENSMUSG00000037062/ENSMUSG00000027995/ENSMUSG00000038612/ENSMUSG00000033918/ENSMUSG00000028646
E111V+/+_p270_vs_p30	GO:0045622	regulation of T-helper cell differentiation	42	0.593988	1.75699	0.000991736	0.00849575	0.00620104	2920	tags=31%, list=10%, signal=28%	ENSMUSG00000024659/ENSMUSG00000015619/ENSMUSG00000018899/ENSMUSG00000042677/ENSMUSG00000009248/ENSMUSG00000041135/ENSMUSG00000022508/ENSMUSG00000071005/ENSMUSG00000068220/ENSMUSG00000035356/ENSMUSG00000030748/ENSMUSG00000039217/ENSMUSG00000025746
E111V+/+_p270_vs_p30	GO:0045165	cell fate commitment	286	0.385706	1.49149	0.000993022	0.00850015	0.00620426	5749	tags=31%, list=20%, signal=25%	ENSMUSG00000036856/ENSMUSG00000022382/ENSMUSG00000040728/ENSMUSG00000004707/ENSMUSG00000018263/ENSMUSG00000021506/ENSMUSG00000015619/ENSMUSG00000002057/ENSMUSG00000034258/ENSMUSG00000054252/ENSMUSG00000027186/ENSMUSG00000024134/ENSMUSG00000038146/ENSMUSG00000035451/ENSMUSG00000046714/ENSMUSG00000026167/ENSMUSG00000033227/ENSMUSG00000048001/ENSMUSG00000039153/ENSMUSG00000027947/ENSMUSG00000051367/ENSMUSG00000074121/ENSMUSG00000022952/ENSMUSG00000002147/ENSMUSG00000024215/ENSMUSG00000027878/ENSMUSG00000040329/ENSMUSG00000057329/ENSMUSG00000022528/ENSMUSG00000047143/ENSMUSG00000020671/ENSMUSG00000010797/ENSMUSG00000024140/ENSMUSG00000023000/ENSMUSG00000021356/ENSMUSG00000002249/ENSMUSG00000041075/ENSMUSG00000068220/ENSMUSG00000028583/ENSMUSG00000052271/ENSMUSG00000004040/ENSMUSG00000030849/ENSMUSG00000071646/ENSMUSG00000030353/ENSMUSG00000057236/ENSMUSG00000031353/ENSMUSG00000028266/ENSMUSG00000006932/ENSMUSG00000025746/ENSMUSG00000027868/ENSMUSG00000014773/ENSMUSG00000038112/ENSMUSG00000078681/ENSMUSG00000025219/ENSMUSG00000034266/ENSMUSG00000026836/ENSMUSG00000048251/ENSMUSG00000031565/ENSMUSG00000007815/ENSMUSG00000000126/ENSMUSG00000000440/ENSMUSG00000026923/ENSMUSG00000039191/ENSMUSG00000009097/ENSMUSG00000028556/ENSMUSG00000000567/ENSMUSG00000006699/ENSMUSG00000021464/ENSMUSG00000070643/ENSMUSG00000005583/ENSMUSG00000008575/ENSMUSG00000035946/ENSMUSG00000025231/ENSMUSG00000036169/ENSMUSG00000023391/ENSMUSG00000035277/ENSMUSG00000053318/ENSMUSG00000024335/ENSMUSG00000022997/ENSMUSG00000021540/ENSMUSG00000038119/ENSMUSG00000025902/ENSMUSG00000028991/ENSMUSG00000040711/ENSMUSG00000030170/ENSMUSG00000037225/ENSMUSG00000046470/ENSMUSG00000032419
E111V+/+_p270_vs_p30	GO:0072350	tricarboxylic acid metabolic process	16	0.764517	1.85145	0.00100327	0.00858117	0.00626339	4502	tags=69%, list=16%, signal=58%	ENSMUSG00000027513/ENSMUSG00000030541/ENSMUSG00000042010/ENSMUSG00000076441/ENSMUSG00000025950/ENSMUSG00000029524/ENSMUSG00000005683/ENSMUSG00000021794/ENSMUSG00000027406/ENSMUSG00000025533/ENSMUSG00000020917
E111V+/+_p270_vs_p30	GO:0030854	positive regulation of granulocyte differentiation	8	0.871903	1.79707	0.00101217	0.00862745	0.00629718	2511	tags=62%, list=9%, signal=57%	ENSMUSG00000022831/ENSMUSG00000022952/ENSMUSG00000018654/ENSMUSG00000027944/ENSMUSG00000029359
E111V+/+_p270_vs_p30	GO:0010575	positive regulation of vascular endothelial growth factor production	28	0.661287	1.7888	0.00101257	0.00862745	0.00629718	3419	tags=36%, list=12%, signal=31%	ENSMUSG00000024164/ENSMUSG00000060188/ENSMUSG00000040552/ENSMUSG00000018500/ENSMUSG00000017146/ENSMUSG00000046318/ENSMUSG00000004040/ENSMUSG00000049130/ENSMUSG00000025746/ENSMUSG00000021109
E111V+/+_p270_vs_p30	GO:0030501	positive regulation of bone mineralization	47	0.583801	1.78388	0.00101316	0.00862745	0.00629718	5491	tags=49%, list=20%, signal=39%	ENSMUSG00000022330/ENSMUSG00000032496/ENSMUSG00000036856/ENSMUSG00000054252/ENSMUSG00000037656/ENSMUSG00000029468/ENSMUSG00000048387/ENSMUSG00000039004/ENSMUSG00000022479/ENSMUSG00000045730/ENSMUSG00000032402/ENSMUSG00000015846/ENSMUSG00000026836/ENSMUSG00000052155/ENSMUSG00000055409/ENSMUSG00000005583/ENSMUSG00000024621/ENSMUSG00000006457/ENSMUSG00000013622/ENSMUSG00000049551/ENSMUSG00000069170/ENSMUSG00000035692/ENSMUSG00000067336
E111V+/+_p270_vs_p30	GO:0030890	positive regulation of B cell proliferation	44	0.580924	1.73897	0.0010114	0.00862745	0.00629718	5717	tags=43%, list=20%, signal=34%	ENSMUSG00000029082/ENSMUSG00000024610/ENSMUSG00000032041/ENSMUSG00000022488/ENSMUSG00000040329/ENSMUSG00000057329/ENSMUSG00000039005/ENSMUSG00000022508/ENSMUSG00000002308/ENSMUSG00000031264/ENSMUSG00000040663/ENSMUSG00000047123/ENSMUSG00000023067/ENSMUSG00000051212/ENSMUSG00000020134/ENSMUSG00000005583/ENSMUSG00000017697/ENSMUSG00000026395/ENSMUSG00000020383
E111V+/+_p270_vs_p30	GO:0170040	proteinogenic amino acid catabolic process	63	0.537844	1.73833	0.00101338	0.00862745	0.00629718	3537	tags=30%, list=13%, signal=26%	ENSMUSG00000019987/ENSMUSG00000027360/ENSMUSG00000033022/ENSMUSG00000063428/ENSMUSG00000021125/ENSMUSG00000054474/ENSMUSG00000006378/ENSMUSG00000031700/ENSMUSG00000020017/ENSMUSG00000074141/ENSMUSG00000030934/ENSMUSG00000022546/ENSMUSG00000031672/ENSMUSG00000030802/ENSMUSG00000044005/ENSMUSG00000020534/ENSMUSG00000021794/ENSMUSG00000020826/ENSMUSG00000025190
E111V+/+_p270_vs_p30	GO:0043405	regulation of MAP kinase activity	155	0.439251	1.59087	0.00101135	0.00862745	0.00629718	5170	tags=35%, list=18%, signal=29%	ENSMUSG00000022878/ENSMUSG00000047139/ENSMUSG00000040525/ENSMUSG00000074272/ENSMUSG00000062312/ENSMUSG00000042228/ENSMUSG00000027524/ENSMUSG00000032584/ENSMUSG00000020122/ENSMUSG00000032041/ENSMUSG00000005672/ENSMUSG00000033542/ENSMUSG00000031555/ENSMUSG00000027177/ENSMUSG00000021948/ENSMUSG00000060803/ENSMUSG00000024401/ENSMUSG00000021457/ENSMUSG00000039005/ENSMUSG00000020573/ENSMUSG00000026321/ENSMUSG00000042567/ENSMUSG00000071005/ENSMUSG00000022178/ENSMUSG00000029468/ENSMUSG00000000489/ENSMUSG00000004266/ENSMUSG00000024182/ENSMUSG00000000296/ENSMUSG00000030562/ENSMUSG00000030744/ENSMUSG00000037211/ENSMUSG00000031714/ENSMUSG00000018822/ENSMUSG00000053716/ENSMUSG00000024620/ENSMUSG00000031565/ENSMUSG00000109511/ENSMUSG00000031980/ENSMUSG00000000440/ENSMUSG00000020623/ENSMUSG00000014402/ENSMUSG00000024013/ENSMUSG00000033327/ENSMUSG00000020715/ENSMUSG00000027001/ENSMUSG00000002985/ENSMUSG00000007655/ENSMUSG00000030866/ENSMUSG00000032715/ENSMUSG00000028284/ENSMUSG00000020227/ENSMUSG00000020888/ENSMUSG00000025499
E111V+/+_p270_vs_p30	GO:0001781	neutrophil apoptotic process	12	0.813589	1.84974	0.00101596	0.00862943	0.00629862	4703	tags=83%, list=17%, signal=69%	ENSMUSG00000024659/ENSMUSG00000045502/ENSMUSG00000030786/ENSMUSG00000005087/ENSMUSG00000032462/ENSMUSG00000026656/ENSMUSG00000039217/ENSMUSG00000025746/ENSMUSG00000038855/ENSMUSG00000027737
E111V+/+_p270_vs_p30	GO:0045828	positive regulation of isoprenoid metabolic process	5	0.939579	1.73017	0.00101573	0.00862943	0.00629862	1618	tags=80%, list=6%, signal=75%	ENSMUSG00000069456/ENSMUSG00000089789/ENSMUSG00000074639/ENSMUSG00000025921
E111V+/+_p270_vs_p30	GO:1900054	positive regulation of retinoic acid biosynthetic process	5	0.939579	1.73017	0.00101573	0.00862943	0.00629862	1618	tags=80%, list=6%, signal=75%	ENSMUSG00000069456/ENSMUSG00000089789/ENSMUSG00000074639/ENSMUSG00000025921
E111V+/+_p270_vs_p30	GO:1901875	positive regulation of post-translational protein modification	137	0.451763	1.61653	0.00101798	0.00863991	0.00630627	5474	tags=34%, list=20%, signal=27%	ENSMUSG00000041605/ENSMUSG00000021575/ENSMUSG00000028581/ENSMUSG00000017716/ENSMUSG00000054252/ENSMUSG00000006398/ENSMUSG00000055994/ENSMUSG00000074001/ENSMUSG00000039474/ENSMUSG00000044533/ENSMUSG00000042677/ENSMUSG00000004069/ENSMUSG00000051355/ENSMUSG00000041135/ENSMUSG00000000787/ENSMUSG00000030867/ENSMUSG00000074794/ENSMUSG00000026430/ENSMUSG00000044303/ENSMUSG00000042659/ENSMUSG00000032000/ENSMUSG00000024182/ENSMUSG00000047731/ENSMUSG00000063704/ENSMUSG00000021750/ENSMUSG00000047123/ENSMUSG00000020738/ENSMUSG00000021576/ENSMUSG00000026779/ENSMUSG00000022365/ENSMUSG00000020134/ENSMUSG00000005312/ENSMUSG00000025139/ENSMUSG00000015522/ENSMUSG00000056978/ENSMUSG00000004364/ENSMUSG00000007655/ENSMUSG00000023826/ENSMUSG00000052997/ENSMUSG00000032715/ENSMUSG00000052833/ENSMUSG00000022400/ENSMUSG00000022637/ENSMUSG00000026946/ENSMUSG00000070520/ENSMUSG00000020601
E111V+/+_p270_vs_p30	GO:0050665	hydrogen peroxide biosynthetic process	18	0.747682	1.853	0.00102131	0.00865544	0.0063176	4008	tags=50%, list=14%, signal=43%	ENSMUSG00000015340/ENSMUSG00000027224/ENSMUSG00000033268/ENSMUSG00000006519/ENSMUSG00000006818/ENSMUSG00000004040/ENSMUSG00000030562/ENSMUSG00000022982/ENSMUSG00000020777
E111V+/+_p270_vs_p30	GO:0048813	dendrite morphogenesis	189	-0.347003	-1.4537	0.00102139	0.00865544	0.0063176	6160	tags=37%, list=22%, signal=29%	ENSMUSG00000030557/ENSMUSG00000022812/ENSMUSG00000022619/ENSMUSG00000059981/ENSMUSG00000052372/ENSMUSG00000029071/ENSMUSG00000031285/ENSMUSG00000028613/ENSMUSG00000018965/ENSMUSG00000027950/ENSMUSG00000024617/ENSMUSG00000036473/ENSMUSG00000051615/ENSMUSG00000020827/ENSMUSG00000018865/ENSMUSG00000038738/ENSMUSG00000031142/ENSMUSG00000033389/ENSMUSG00000036686/ENSMUSG00000037703/ENSMUSG00000063063/ENSMUSG00000022883/ENSMUSG00000028399/ENSMUSG00000050132/ENSMUSG00000020580/ENSMUSG00000031157/ENSMUSG00000054728/ENSMUSG00000006476/ENSMUSG00000028969/ENSMUSG00000029245/ENSMUSG00000034813/ENSMUSG00000021301/ENSMUSG00000035258/ENSMUSG00000036882/ENSMUSG00000031161/ENSMUSG00000068740/ENSMUSG00000028883/ENSMUSG00000029838/ENSMUSG00000034675/ENSMUSG00000055407/ENSMUSG00000040265/ENSMUSG00000042453/ENSMUSG00000034656/ENSMUSG00000022789/ENSMUSG00000027692/ENSMUSG00000019843/ENSMUSG00000062232/ENSMUSG00000066129/ENSMUSG00000042589/ENSMUSG00000022240/ENSMUSG00000038453/ENSMUSG00000013415/ENSMUSG00000038545/ENSMUSG00000029516/ENSMUSG00000031302/ENSMUSG00000029168/ENSMUSG00000033214/ENSMUSG00000018381/ENSMUSG00000072964/ENSMUSG00000021994/ENSMUSG00000053580/ENSMUSG00000031997/ENSMUSG00000053825/ENSMUSG00000028546/ENSMUSG00000032303/ENSMUSG00000026959/ENSMUSG00000068748/ENSMUSG00000033569/ENSMUSG00000032827/ENSMUSG00000047146
E111V+/+_p270_vs_p30	GO:0002251	organ or tissue specific immune response	29	0.661888	1.81425	0.00102827	0.00870035	0.00635038	3303	tags=38%, list=12%, signal=34%	ENSMUSG00000044748/ENSMUSG00000032496/ENSMUSG00000026304/ENSMUSG00000026417/ENSMUSG00000062157/ENSMUSG00000030954/ENSMUSG00000055994/ENSMUSG00000026365/ENSMUSG00000079641/ENSMUSG00000025746/ENSMUSG00000027485
E111V+/+_p270_vs_p30	GO:0009119	ribonucleoside metabolic process	29	0.6606	1.81072	0.00102827	0.00870035	0.00635038	6917	tags=66%, list=25%, signal=49%	ENSMUSG00000020407/ENSMUSG00000024066/ENSMUSG00000025481/ENSMUSG00000028755/ENSMUSG00000039662/ENSMUSG00000029780/ENSMUSG00000032420/ENSMUSG00000062937/ENSMUSG00000071489/ENSMUSG00000026817/ENSMUSG00000027259/ENSMUSG00000115338/ENSMUSG00000023961/ENSMUSG00000017697/ENSMUSG00000027597/ENSMUSG00000000301/ENSMUSG00000002769/ENSMUSG00000029171/ENSMUSG00000068417
E111V+/+_p270_vs_p30	GO:0046928	regulation of neurotransmitter secretion	108	-0.404833	-1.56569	0.00103027	0.00871061	0.00635787	5834	tags=46%, list=21%, signal=37%	ENSMUSG00000029071/ENSMUSG00000027859/ENSMUSG00000028747/ENSMUSG00000024617/ENSMUSG00000052889/ENSMUSG00000011877/ENSMUSG00000039783/ENSMUSG00000032890/ENSMUSG00000041380/ENSMUSG00000023017/ENSMUSG00000000838/ENSMUSG00000045471/ENSMUSG00000034156/ENSMUSG00000039714/ENSMUSG00000022829/ENSMUSG00000025496/ENSMUSG00000004113/ENSMUSG00000035864/ENSMUSG00000021596/ENSMUSG00000061878/ENSMUSG00000078816/ENSMUSG00000034656/ENSMUSG00000022789/ENSMUSG00000070687/ENSMUSG00000007207/ENSMUSG00000004110/ENSMUSG00000017831/ENSMUSG00000024534/ENSMUSG00000039478/ENSMUSG00000045967/ENSMUSG00000026452/ENSMUSG00000062661/ENSMUSG00000028456/ENSMUSG00000037217/ENSMUSG00000062785/ENSMUSG00000034799/ENSMUSG00000035226/ENSMUSG00000023032/ENSMUSG00000053825/ENSMUSG00000015968/ENSMUSG00000049511/ENSMUSG00000004961/ENSMUSG00000032303/ENSMUSG00000100241/ENSMUSG00000041670/ENSMUSG00000030806/ENSMUSG00000023064/ENSMUSG00000032827/ENSMUSG00000020716/ENSMUSG00000029819
E111V+/+_p270_vs_p30	GO:0016554	cytidine to uridine editing	5	0.939501	1.73002	0.0010334	0.00873033	0.00637227	1407	tags=80%, list=5%, signal=76%	ENSMUSG00000070780/ENSMUSG00000009585/ENSMUSG00000040613/ENSMUSG00000040694
E111V+/+_p270_vs_p30	GO:0002428	antigen processing and presentation of peptide antigen via MHC class Ib	23	0.694774	1.81659	0.00104255	0.0088009	0.00642377	2821	tags=48%, list=10%, signal=43%	ENSMUSG00000091618/ENSMUSG00000073411/ENSMUSG00000061232/ENSMUSG00000006611/ENSMUSG00000024339/ENSMUSG00000040987/ENSMUSG00000067212/ENSMUSG00000060802/ENSMUSG00000056116/ENSMUSG00000016283/ENSMUSG00000016206
E111V+/+_p270_vs_p30	GO:0033598	mammary gland epithelial cell proliferation	31	0.653776	1.81865	0.00105371	0.00888831	0.00648757	2428	tags=39%, list=9%, signal=35%	ENSMUSG00000015619/ENSMUSG00000032591/ENSMUSG00000085795/ENSMUSG00000070348/ENSMUSG00000006445/ENSMUSG00000002147/ENSMUSG00000063856/ENSMUSG00000028068/ENSMUSG00000029378/ENSMUSG00000056501/ENSMUSG00000044303/ENSMUSG00000074578
E111V+/+_p270_vs_p30	GO:0031579	membrane raft organization	27	0.662988	1.79099	0.0010633	0.00896237	0.00654163	5874	tags=56%, list=21%, signal=44%	ENSMUSG00000032231/ENSMUSG00000026879/ENSMUSG00000022505/ENSMUSG00000041959/ENSMUSG00000036103/ENSMUSG00000030742/ENSMUSG00000000058/ENSMUSG00000020143/ENSMUSG00000033579/ENSMUSG00000068566/ENSMUSG00000030365/ENSMUSG00000007655/ENSMUSG00000030536/ENSMUSG00000039316/ENSMUSG00000022770
E111V+/+_p270_vs_p30	GO:0034383	low-density lipoprotein particle clearance	24	0.697174	1.83776	0.00106961	0.00900859	0.00657537	4846	tags=50%, list=17%, signal=41%	ENSMUSG00000022878/ENSMUSG00000032231/ENSMUSG00000023992/ENSMUSG00000037295/ENSMUSG00000032193/ENSMUSG00000051355/ENSMUSG00000002944/ENSMUSG00000030747/ENSMUSG00000025381/ENSMUSG00000024772/ENSMUSG00000021546/ENSMUSG00000032312
E111V+/+_p270_vs_p30	GO:0032465	regulation of cytokinesis	85	0.507301	1.70724	0.00107427	0.00904098	0.00659901	4748	tags=31%, list=17%, signal=25%	ENSMUSG00000027536/ENSMUSG00000027699/ENSMUSG00000019433/ENSMUSG00000032254/ENSMUSG00000017716/ENSMUSG00000023015/ENSMUSG00000044147/ENSMUSG00000004771/ENSMUSG00000020897/ENSMUSG00000046179/ENSMUSG00000050930/ENSMUSG00000003779/ENSMUSG00000028873/ENSMUSG00000073700/ENSMUSG00000038943/ENSMUSG00000030867/ENSMUSG00000032571/ENSMUSG00000027330/ENSMUSG00000070923/ENSMUSG00000109511/ENSMUSG00000007815/ENSMUSG00000032171/ENSMUSG00000006699/ENSMUSG00000004364/ENSMUSG00000018509/ENSMUSG00000035354
E111V+/+_p270_vs_p30	GO:1903320	regulation of protein modification by small protein conjugation or removal	241	0.396976	1.50808	0.00107567	0.00904581	0.00660253	6968	tags=39%, list=25%, signal=30%	ENSMUSG00000090877/ENSMUSG00000041605/ENSMUSG00000041736/ENSMUSG00000021575/ENSMUSG00000028581/ENSMUSG00000017716/ENSMUSG00000054252/ENSMUSG00000069867/ENSMUSG00000006398/ENSMUSG00000014077/ENSMUSG00000049502/ENSMUSG00000055994/ENSMUSG00000057719/ENSMUSG00000019850/ENSMUSG00000074001/ENSMUSG00000039474/ENSMUSG00000071415/ENSMUSG00000044533/ENSMUSG00000042677/ENSMUSG00000061477/ENSMUSG00000004069/ENSMUSG00000051355/ENSMUSG00000059291/ENSMUSG00000041135/ENSMUSG00000000787/ENSMUSG00000024140/ENSMUSG00000030867/ENSMUSG00000079110/ENSMUSG00000074794/ENSMUSG00000026430/ENSMUSG00000044303/ENSMUSG00000042659/ENSMUSG00000039438/ENSMUSG00000032000/ENSMUSG00000024182/ENSMUSG00000042215/ENSMUSG00000047731/ENSMUSG00000030744/ENSMUSG00000006932/ENSMUSG00000063704/ENSMUSG00000020844/ENSMUSG00000021750/ENSMUSG00000047123/ENSMUSG00000030505/ENSMUSG00000020738/ENSMUSG00000021576/ENSMUSG00000026779/ENSMUSG00000021109/ENSMUSG00000022365/ENSMUSG00000029003/ENSMUSG00000020134/ENSMUSG00000031770/ENSMUSG00000005312/ENSMUSG00000025139/ENSMUSG00000030435/ENSMUSG00000015522/ENSMUSG00000056978/ENSMUSG00000004364/ENSMUSG00000007655/ENSMUSG00000023826/ENSMUSG00000052997/ENSMUSG00000049792/ENSMUSG00000032612/ENSMUSG00000032715/ENSMUSG00000028756/ENSMUSG00000073616/ENSMUSG00000052833/ENSMUSG00000022400/ENSMUSG00000022637/ENSMUSG00000026946/ENSMUSG00000067567/ENSMUSG00000035692/ENSMUSG00000070520/ENSMUSG00000020601/ENSMUSG00000028991/ENSMUSG00000063268/ENSMUSG00000033788/ENSMUSG00000115987/ENSMUSG00000028577/ENSMUSG00000028964/ENSMUSG00000032405/ENSMUSG00000029610/ENSMUSG00000021936/ENSMUSG00000057177/ENSMUSG00000057113/ENSMUSG00000022184/ENSMUSG00000041556/ENSMUSG00000024927/ENSMUSG00000058558/ENSMUSG00000019927/ENSMUSG00000015305/ENSMUSG00000010067/ENSMUSG00000028191/ENSMUSG00000029910/ENSMUSG00000023150
E111V+/+_p270_vs_p30	GO:0045940	positive regulation of steroid metabolic process	37	0.614719	1.76909	0.00107993	0.00906775	0.00661855	4378	tags=41%, list=16%, signal=34%	ENSMUSG00000056973/ENSMUSG00000036856/ENSMUSG00000061959/ENSMUSG00000018500/ENSMUSG00000074156/ENSMUSG00000036437/ENSMUSG00000024401/ENSMUSG00000039004/ENSMUSG00000005514/ENSMUSG00000003585/ENSMUSG00000028603/ENSMUSG00000078964/ENSMUSG00000005469/ENSMUSG00000002985/ENSMUSG00000029167
E111V+/+_p270_vs_p30	GO:0072337	modified amino acid transport	37	0.614454	1.76832	0.00107993	0.00906775	0.00661855	4722	tags=46%, list=17%, signal=38%	ENSMUSG00000031089/ENSMUSG00000032849/ENSMUSG00000032602/ENSMUSG00000020334/ENSMUSG00000018459/ENSMUSG00000036814/ENSMUSG00000018900/ENSMUSG00000006641/ENSMUSG00000008540/ENSMUSG00000032725/ENSMUSG00000054099/ENSMUSG00000030108/ENSMUSG00000023088/ENSMUSG00000022462/ENSMUSG00000022299/ENSMUSG00000027737/ENSMUSG00000018677
E111V+/+_p270_vs_p30	GO:0051712	positive regulation of killing of cells of another organism	11	0.814776	1.81193	0.00108291	0.00908584	0.00663175	1322	tags=45%, list=5%, signal=43%	ENSMUSG00000019987/ENSMUSG00000079293/ENSMUSG00000021678/ENSMUSG00000029380/ENSMUSG00000021457
E111V+/+_p270_vs_p30	GO:0070254	mucus secretion	22	0.697224	1.82357	0.00109106	0.00914729	0.0066766	1732	tags=41%, list=6%, signal=38%	ENSMUSG00000020581/ENSMUSG00000029135/ENSMUSG00000032860/ENSMUSG00000031075/ENSMUSG00000006519/ENSMUSG00000020122/ENSMUSG00000019842/ENSMUSG00000039942/ENSMUSG00000037370
E111V+/+_p270_vs_p30	GO:0009267	cellular response to starvation	192	0.417554	1.54502	0.00109566	0.00917886	0.00669965	7246	tags=43%, list=26%, signal=32%	ENSMUSG00000020407/ENSMUSG00000036856/ENSMUSG00000024331/ENSMUSG00000043263/ENSMUSG00000063354/ENSMUSG00000006611/ENSMUSG00000039168/ENSMUSG00000027513/ENSMUSG00000070934/ENSMUSG00000021876/ENSMUSG00000073490/ENSMUSG00000031112/ENSMUSG00000057329/ENSMUSG00000024197/ENSMUSG00000042677/ENSMUSG00000026628/ENSMUSG00000033685/ENSMUSG00000040891/ENSMUSG00000026321/ENSMUSG00000060284/ENSMUSG00000017978/ENSMUSG00000059436/ENSMUSG00000052271/ENSMUSG00000009647/ENSMUSG00000020386/ENSMUSG00000009772/ENSMUSG00000031451/ENSMUSG00000032571/ENSMUSG00000025737/ENSMUSG00000002688/ENSMUSG00000023067/ENSMUSG00000031812/ENSMUSG00000021108/ENSMUSG00000037465/ENSMUSG00000063410/ENSMUSG00000047496/ENSMUSG00000020088/ENSMUSG00000025127/ENSMUSG00000021647/ENSMUSG00000028518/ENSMUSG00000024926/ENSMUSG00000028494/ENSMUSG00000034354/ENSMUSG00000035775/ENSMUSG00000022462/ENSMUSG00000073491/ENSMUSG00000021116/ENSMUSG00000022781/ENSMUSG00000040010/ENSMUSG00000038412/ENSMUSG00000063065/ENSMUSG00000020538/ENSMUSG00000024079/ENSMUSG00000024778/ENSMUSG00000067336/ENSMUSG00000028991/ENSMUSG00000016534/ENSMUSG00000026989/ENSMUSG00000006542/ENSMUSG00000079614/ENSMUSG00000020484/ENSMUSG00000023990/ENSMUSG00000031950/ENSMUSG00000067713/ENSMUSG00000037062/ENSMUSG00000028646/ENSMUSG00000042742/ENSMUSG00000021936/ENSMUSG00000030774/ENSMUSG00000029752/ENSMUSG00000044254/ENSMUSG00000063358/ENSMUSG00000038332/ENSMUSG00000001518/ENSMUSG00000022013/ENSMUSG00000022463/ENSMUSG00000060180/ENSMUSG00000048756/ENSMUSG00000022452/ENSMUSG00000026280/ENSMUSG00000015839/ENSMUSG00000032309/ENSMUSG00000024521
E111V+/+_p270_vs_p30	GO:1901894	regulation of ATPase-coupled calcium transmembrane transporter activity	10	0.828176	1.79052	0.00109654	0.00917924	0.00669992	2879	tags=80%, list=10%, signal=72%	ENSMUSG00000038583/ENSMUSG00000054091/ENSMUSG00000042045/ENSMUSG00000030730/ENSMUSG00000019933/ENSMUSG00000074578/ENSMUSG00000059970/ENSMUSG00000018171
E111V+/+_p270_vs_p30	GO:0002830	positive regulation of type 2 immune response	15	0.763947	1.82267	0.00110249	0.00922202	0.00673115	2920	tags=53%, list=10%, signal=48%	ENSMUSG00000015619/ENSMUSG00000024610/ENSMUSG00000055994/ENSMUSG00000024810/ENSMUSG00000030748/ENSMUSG00000040663/ENSMUSG00000039217/ENSMUSG00000025746
E111V+/+_p270_vs_p30	GO:0140632	canonical inflammasome complex assembly	43	0.596279	1.77455	0.00110573	0.00924212	0.00674582	6312	tags=58%, list=22%, signal=45%	ENSMUSG00000030793/ENSMUSG00000033538/ENSMUSG00000023992/ENSMUSG00000034330/ENSMUSG00000039005/ENSMUSG00000002944/ENSMUSG00000000787/ENSMUSG00000037523/ENSMUSG00000029073/ENSMUSG00000031264/ENSMUSG00000034075/ENSMUSG00000015656/ENSMUSG00000002688/ENSMUSG00000032508/ENSMUSG00000026393/ENSMUSG00000070390/ENSMUSG00000046879/ENSMUSG00000069874/ENSMUSG00000040620/ENSMUSG00000024079/ENSMUSG00000016534/ENSMUSG00000032691/ENSMUSG00000078853/ENSMUSG00000051498/ENSMUSG00000021936
E111V+/+_p270_vs_p30	GO:0010955	negative regulation of protein processing	27	0.660184	1.78342	0.00111056	0.00926141	0.0067599	2163	tags=33%, list=8%, signal=31%	ENSMUSG00000000303/ENSMUSG00000026073/ENSMUSG00000021822/ENSMUSG00000027313/ENSMUSG00000031538/ENSMUSG00000021585/ENSMUSG00000003190/ENSMUSG00000046032/ENSMUSG00000029524
E111V+/+_p270_vs_p30	GO:1903318	negative regulation of protein maturation	27	0.660184	1.78342	0.00111056	0.00926141	0.0067599	2163	tags=33%, list=8%, signal=31%	ENSMUSG00000000303/ENSMUSG00000026073/ENSMUSG00000021822/ENSMUSG00000027313/ENSMUSG00000031538/ENSMUSG00000021585/ENSMUSG00000003190/ENSMUSG00000046032/ENSMUSG00000029524
E111V+/+_p270_vs_p30	GO:0002475	antigen processing and presentation via MHC class Ib	27	0.659927	1.78272	0.00111056	0.00926141	0.0067599	2821	tags=44%, list=10%, signal=40%	ENSMUSG00000091618/ENSMUSG00000073411/ENSMUSG00000061232/ENSMUSG00000006611/ENSMUSG00000024339/ENSMUSG00000040987/ENSMUSG00000067212/ENSMUSG00000060802/ENSMUSG00000056116/ENSMUSG00000028076/ENSMUSG00000016283/ENSMUSG00000016206
E111V+/+_p270_vs_p30	GO:0071514	genomic imprinting	30	-0.607599	-1.87771	0.00111564	0.0092967	0.00678566	6270	tags=63%, list=22%, signal=49%	ENSMUSG00000078247/ENSMUSG00000022812/ENSMUSG00000000730/ENSMUSG00000031393/ENSMUSG00000005698/ENSMUSG00000027523/ENSMUSG00000037664/ENSMUSG00000033585/ENSMUSG00000027478/ENSMUSG00000024054/ENSMUSG00000039219/ENSMUSG00000101609/ENSMUSG00000048118/ENSMUSG00000037169/ENSMUSG00000027520/ENSMUSG00000020661/ENSMUSG00000021268/ENSMUSG00000036036/ENSMUSG00000000031
E111V+/+_p270_vs_p30	GO:0034114	regulation of heterotypic cell-cell adhesion	21	0.7098	1.81926	0.00111825	0.0093114	0.00679639	1523	tags=29%, list=5%, signal=27%	ENSMUSG00000022878/ENSMUSG00000026981/ENSMUSG00000003032/ENSMUSG00000019850/ENSMUSG00000024401/ENSMUSG00000005087
E111V+/+_p270_vs_p30	GO:0072538	T-helper 17 type immune response	48	0.583288	1.78279	0.00113001	0.00939515	0.00685752	4401	tags=38%, list=16%, signal=32%	ENSMUSG00000079293/ENSMUSG00000004707/ENSMUSG00000027947/ENSMUSG00000002897/ENSMUSG00000019842/ENSMUSG00000042677/ENSMUSG00000049709/ENSMUSG00000009248/ENSMUSG00000021356/ENSMUSG00000068220/ENSMUSG00000004040/ENSMUSG00000035356/ENSMUSG00000023349/ENSMUSG00000025746/ENSMUSG00000034266/ENSMUSG00000026923/ENSMUSG00000028042/ENSMUSG00000024789
E111V+/+_p270_vs_p30	GO:0120162	positive regulation of cold-induced thermogenesis	99	0.484521	1.67315	0.00112968	0.00939515	0.00685752	4450	tags=35%, list=16%, signal=30%	ENSMUSG00000022878/ENSMUSG00000029322/ENSMUSG00000037071/ENSMUSG00000027984/ENSMUSG00000026822/ENSMUSG00000002147/ENSMUSG00000021457/ENSMUSG00000018796/ENSMUSG00000033685/ENSMUSG00000026526/ENSMUSG00000002944/ENSMUSG00000042045/ENSMUSG00000026003/ENSMUSG00000042190/ENSMUSG00000056501/ENSMUSG00000024140/ENSMUSG00000028223/ENSMUSG00000021356/ENSMUSG00000009633/ENSMUSG00000007682/ENSMUSG00000030748/ENSMUSG00000031489/ENSMUSG00000039217/ENSMUSG00000045730/ENSMUSG00000029513/ENSMUSG00000062515/ENSMUSG00000028766/ENSMUSG00000057722/ENSMUSG00000035069/ENSMUSG00000020176/ENSMUSG00000039410/ENSMUSG00000028042/ENSMUSG00000029167/ENSMUSG00000024789/ENSMUSG00000007655
E111V+/+_p270_vs_p30	GO:0046686	response to cadmium ion	53	0.580762	1.81572	0.00113194	0.009397	0.00685886	2959	tags=26%, list=11%, signal=24%	ENSMUSG00000005547/ENSMUSG00000053897/ENSMUSG00000026879/ENSMUSG00000015340/ENSMUSG00000019942/ENSMUSG00000031762/ENSMUSG00000020122/ENSMUSG00000005672/ENSMUSG00000027610/ENSMUSG00000006818/ENSMUSG00000031765/ENSMUSG00000027187/ENSMUSG00000015656/ENSMUSG00000026177
E111V+/+_p270_vs_p30	GO:0033013	tetrapyrrole metabolic process	52	0.565143	1.76094	0.00113194	0.009397	0.00685886	5763	tags=44%, list=21%, signal=35%	ENSMUSG00000005547/ENSMUSG00000040466/ENSMUSG00000042770/ENSMUSG00000026766/ENSMUSG00000049287/ENSMUSG00000040018/ENSMUSG00000019804/ENSMUSG00000021361/ENSMUSG00000032872/ENSMUSG00000025270/ENSMUSG00000022742/ENSMUSG00000059363/ENSMUSG00000025545/ENSMUSG00000028167/ENSMUSG00000024588/ENSMUSG00000018677/ENSMUSG00000025933/ENSMUSG00000042148/ENSMUSG00000005413/ENSMUSG00000029575/ENSMUSG00000026726/ENSMUSG00000006373/ENSMUSG00000032786
E111V+/+_p270_vs_p30	GO:1901895	negative regulation of ATPase-coupled calcium transmembrane transporter activity	6	0.910748	1.75561	0.00113518	0.00941674	0.00687327	2428	tags=83%, list=9%, signal=76%	ENSMUSG00000038583/ENSMUSG00000054091/ENSMUSG00000042045/ENSMUSG00000019933/ENSMUSG00000074578
E111V+/+_p270_vs_p30	GO:0032890	regulation of organic acid transport	97	0.486687	1.67936	0.00113949	0.00944542	0.00689421	1890	tags=21%, list=7%, signal=19%	ENSMUSG00000019987/ENSMUSG00000056973/ENSMUSG00000026981/ENSMUSG00000061959/ENSMUSG00000032860/ENSMUSG00000056220/ENSMUSG00000074156/ENSMUSG00000020178/ENSMUSG00000050737/ENSMUSG00000004056/ENSMUSG00000021125/ENSMUSG00000024401/ENSMUSG00000021457/ENSMUSG00000018796/ENSMUSG00000024981/ENSMUSG00000027075/ENSMUSG00000020264/ENSMUSG00000026321/ENSMUSG00000035199/ENSMUSG00000029468
E111V+/+_p270_vs_p30	GO:0007009	plasma membrane organization	160	0.438801	1.59566	0.00114898	0.00951689	0.00694638	4954	tags=35%, list=18%, signal=29%	ENSMUSG00000027536/ENSMUSG00000032231/ENSMUSG00000026879/ENSMUSG00000022505/ENSMUSG00000039529/ENSMUSG00000041959/ENSMUSG00000048612/ENSMUSG00000038295/ENSMUSG00000032372/ENSMUSG00000033196/ENSMUSG00000046532/ENSMUSG00000030342/ENSMUSG00000021948/ENSMUSG00000004056/ENSMUSG00000045629/ENSMUSG00000004207/ENSMUSG00000027257/ENSMUSG00000004843/ENSMUSG00000032369/ENSMUSG00000036103/ENSMUSG00000021610/ENSMUSG00000029468/ENSMUSG00000030470/ENSMUSG00000000058/ENSMUSG00000028419/ENSMUSG00000021771/ENSMUSG00000032733/ENSMUSG00000005125/ENSMUSG00000032377/ENSMUSG00000041710/ENSMUSG00000038859/ENSMUSG00000033579/ENSMUSG00000018171/ENSMUSG00000019437/ENSMUSG00000038467/ENSMUSG00000022982/ENSMUSG00000054662/ENSMUSG00000032725/ENSMUSG00000047878/ENSMUSG00000031255/ENSMUSG00000025324/ENSMUSG00000098112/ENSMUSG00000033916/ENSMUSG00000109901/ENSMUSG00000022565/ENSMUSG00000002365/ENSMUSG00000030105/ENSMUSG00000074364/ENSMUSG00000019461/ENSMUSG00000074622/ENSMUSG00000007655/ENSMUSG00000036098/ENSMUSG00000009907/ENSMUSG00000025372/ENSMUSG00000030536/ENSMUSG00000025371
E111V+/+_p270_vs_p30	GO:0071363	cellular response to growth factor stimulus	688	0.333873	1.34571	0.0011529	0.0095422	0.00696485	4840	tags=27%, list=17%, signal=23%	ENSMUSG00000021214/ENSMUSG00000036856/ENSMUSG00000024659/ENSMUSG00000027315/ENSMUSG00000027356/ENSMUSG00000048373/ENSMUSG00000042377/ENSMUSG00000024066/ENSMUSG00000015619/ENSMUSG00000003032/ENSMUSG00000019433/ENSMUSG00000037279/ENSMUSG00000048612/ENSMUSG00000050295/ENSMUSG00000054252/ENSMUSG00000004951/ENSMUSG00000027331/ENSMUSG00000062312/ENSMUSG00000022676/ENSMUSG00000041845/ENSMUSG00000073802/ENSMUSG00000032679/ENSMUSG00000085795/ENSMUSG00000026167/ENSMUSG00000006611/ENSMUSG00000032440/ENSMUSG00000028599/ENSMUSG00000020122/ENSMUSG00000048001/ENSMUSG00000050069/ENSMUSG00000039153/ENSMUSG00000017774/ENSMUSG00000044786/ENSMUSG00000028228/ENSMUSG00000053475/ENSMUSG00000023078/ENSMUSG00000044147/ENSMUSG00000001123/ENSMUSG00000074121/ENSMUSG00000027715/ENSMUSG00000022952/ENSMUSG00000031555/ENSMUSG00000028249/ENSMUSG00000024696/ENSMUSG00000074934/ENSMUSG00000090958/ENSMUSG00000027878/ENSMUSG00000026971/ENSMUSG00000038259/ENSMUSG00000035385/ENSMUSG00000027293/ENSMUSG00000049313/ENSMUSG00000037095/ENSMUSG00000060803/ENSMUSG00000020372/ENSMUSG00000021319/ENSMUSG00000008090/ENSMUSG00000039005/ENSMUSG00000022528/ENSMUSG00000005087/ENSMUSG00000023266/ENSMUSG00000016528/ENSMUSG00000038508/ENSMUSG00000035783/ENSMUSG00000004791/ENSMUSG00000010797/ENSMUSG00000026768/ENSMUSG00000031955/ENSMUSG00000031785/ENSMUSG00000059895/ENSMUSG00000037370/ENSMUSG00000061048/ENSMUSG00000020101/ENSMUSG00000069763/ENSMUSG00000026459/ENSMUSG00000033295/ENSMUSG00000000489/ENSMUSG00000022367/ENSMUSG00000046318/ENSMUSG00000032462/ENSMUSG00000021962/ENSMUSG00000042745/ENSMUSG00000090258/ENSMUSG00000000058/ENSMUSG00000004040/ENSMUSG00000041120/ENSMUSG00000035356/ENSMUSG00000030849/ENSMUSG00000001964/ENSMUSG00000039004/ENSMUSG00000031963/ENSMUSG00000024182/ENSMUSG00000027187/ENSMUSG00000032812/ENSMUSG00000031451/ENSMUSG00000042680/ENSMUSG00000040488/ENSMUSG00000030669/ENSMUSG00000030538/ENSMUSG00000051980/ENSMUSG00000057236/ENSMUSG00000031486/ENSMUSG00000019979/ENSMUSG00000025991/ENSMUSG00000023277/ENSMUSG00000030744/ENSMUSG00000055653/ENSMUSG00000031353/ENSMUSG00000029337/ENSMUSG00000068798/ENSMUSG00000006932/ENSMUSG00000002688/ENSMUSG00000037211/ENSMUSG00000025746/ENSMUSG00000031714/ENSMUSG00000052384/ENSMUSG00000014773/ENSMUSG00000003665/ENSMUSG00000032402/ENSMUSG00000031609/ENSMUSG00000029287/ENSMUSG00000020108/ENSMUSG00000021576/ENSMUSG00000025219/ENSMUSG00000024772/ENSMUSG00000000120/ENSMUSG00000024986/ENSMUSG00000021109/ENSMUSG00000066306/ENSMUSG00000026836/ENSMUSG00000000441/ENSMUSG00000024620/ENSMUSG00000025351/ENSMUSG00000031565/ENSMUSG00000030224/ENSMUSG00000025190/ENSMUSG00000052155/ENSMUSG00000047632/ENSMUSG00000031980/ENSMUSG00000029231/ENSMUSG00000023068/ENSMUSG00000052336/ENSMUSG00000000440/ENSMUSG00000026923/ENSMUSG00000038970/ENSMUSG00000035064/ENSMUSG00000048616/ENSMUSG00000032744/ENSMUSG00000039191/ENSMUSG00000035486/ENSMUSG00000032382/ENSMUSG00000032340/ENSMUSG00000006304/ENSMUSG00000020176/ENSMUSG00000009097/ENSMUSG00000000567/ENSMUSG00000020715/ENSMUSG00000032171/ENSMUSG00000039410/ENSMUSG00000032179/ENSMUSG00000029528/ENSMUSG00000025584/ENSMUSG00000021464/ENSMUSG00000049907/ENSMUSG00000020327/ENSMUSG00000024526/ENSMUSG00000029306/ENSMUSG00000029167/ENSMUSG00000007655/ENSMUSG00000005583/ENSMUSG00000025321/ENSMUSG00000029518/ENSMUSG00000005952/ENSMUSG00000046186/ENSMUSG00000001510/ENSMUSG00000023886/ENSMUSG00000034342/ENSMUSG00000026878/ENSMUSG00000028124/ENSMUSG00000029361/ENSMUSG00000030732/ENSMUSG00000028284/ENSMUSG00000025372/ENSMUSG00000030536
E111V+/+_p270_vs_p30	GO:0030853	negative regulation of granulocyte differentiation	10	0.827663	1.78941	0.00116249	0.00961438	0.00701754	977	tags=50%, list=3%, signal=48%	ENSMUSG00000022878/ENSMUSG00000074272/ENSMUSG00000026288/ENSMUSG00000036896/ENSMUSG00000022952
E111V+/+_p270_vs_p30	GO:0051873	killing by host of symbiont cells	17	0.746894	1.8346	0.00116382	0.0096181	0.00702025	2943	tags=47%, list=10%, signal=42%	ENSMUSG00000032496/ENSMUSG00000019987/ENSMUSG00000029371/ENSMUSG00000021678/ENSMUSG00000067847/ENSMUSG00000029380/ENSMUSG00000057666/ENSMUSG00000032508
E111V+/+_p270_vs_p30	GO:0035272	exocrine system development	57	0.565394	1.78001	0.00116903	0.00964924	0.00704298	4822	tags=39%, list=17%, signal=32%	ENSMUSG00000000303/ENSMUSG00000026380/ENSMUSG00000084128/ENSMUSG00000040728/ENSMUSG00000037820/ENSMUSG00000050295/ENSMUSG00000022676/ENSMUSG00000020122/ENSMUSG00000034101/ENSMUSG00000024401/ENSMUSG00000009376/ENSMUSG00000000489/ENSMUSG00000030849/ENSMUSG00000025746/ENSMUSG00000025219/ENSMUSG00000031565/ENSMUSG00000015647/ENSMUSG00000000567/ENSMUSG00000006699/ENSMUSG00000003227/ENSMUSG00000008575/ENSMUSG00000028173
E111V+/+_p270_vs_p30	GO:0090208	positive regulation of triglyceride metabolic process	25	0.667848	1.77759	0.00117022	0.00964924	0.00704298	4049	tags=48%, list=14%, signal=41%	ENSMUSG00000002108/ENSMUSG00000023070/ENSMUSG00000032193/ENSMUSG00000024981/ENSMUSG00000027761/ENSMUSG00000030747/ENSMUSG00000025509/ENSMUSG00000018559/ENSMUSG00000011305/ENSMUSG00000031808/ENSMUSG00000032540/ENSMUSG00000024926
E111V+/+_p270_vs_p30	GO:0046136	positive regulation of vitamin metabolic process	7	0.885576	1.74595	0.00116984	0.00964924	0.00704298	1618	tags=71%, list=6%, signal=67%	ENSMUSG00000069456/ENSMUSG00000089789/ENSMUSG00000074639/ENSMUSG00000024401/ENSMUSG00000025921
E111V+/+_p270_vs_p30	GO:0016197	endosomal transport	273	0.385597	1.48284	0.00117641	0.0096858	0.00706966	4741	tags=26%, list=17%, signal=22%	ENSMUSG00000013611/ENSMUSG00000027536/ENSMUSG00000021950/ENSMUSG00000022505/ENSMUSG00000026304/ENSMUSG00000052688/ENSMUSG00000044037/ENSMUSG00000035441/ENSMUSG00000052397/ENSMUSG00000044147/ENSMUSG00000004771/ENSMUSG00000032434/ENSMUSG00000021898/ENSMUSG00000027293/ENSMUSG00000049313/ENSMUSG00000020056/ENSMUSG00000074513/ENSMUSG00000004936/ENSMUSG00000051355/ENSMUSG00000004843/ENSMUSG00000035181/ENSMUSG00000020671/ENSMUSG00000052374/ENSMUSG00000046032/ENSMUSG00000079316/ENSMUSG00000019804/ENSMUSG00000004530/ENSMUSG00000031165/ENSMUSG00000028822/ENSMUSG00000026656/ENSMUSG00000036613/ENSMUSG00000028419/ENSMUSG00000026433/ENSMUSG00000034412/ENSMUSG00000032571/ENSMUSG00000030842/ENSMUSG00000032733/ENSMUSG00000022350/ENSMUSG00000019998/ENSMUSG00000002741/ENSMUSG00000022125/ENSMUSG00000024067/ENSMUSG00000019868/ENSMUSG00000038467/ENSMUSG00000029426/ENSMUSG00000039470/ENSMUSG00000090247/ENSMUSG00000024772/ENSMUSG00000027522/ENSMUSG00000027423/ENSMUSG00000033916/ENSMUSG00000109901/ENSMUSG00000021124/ENSMUSG00000038970/ENSMUSG00000052566/ENSMUSG00000032382/ENSMUSG00000020078/ENSMUSG00000015243/ENSMUSG00000002365/ENSMUSG00000030105/ENSMUSG00000074364/ENSMUSG00000038195/ENSMUSG00000006699/ENSMUSG00000058486/ENSMUSG00000031328/ENSMUSG00000024983/ENSMUSG00000001376/ENSMUSG00000039361/ENSMUSG00000029518/ENSMUSG00000009907/ENSMUSG00000026878
E111V+/+_p270_vs_p30	GO:0007264	small GTPase-mediated signal transduction	434	0.358299	1.41795	0.0011764	0.0096858	0.00706966	5969	tags=35%, list=21%, signal=28%	ENSMUSG00000016028/ENSMUSG00000038235/ENSMUSG00000001583/ENSMUSG00000037820/ENSMUSG00000055926/ENSMUSG00000028841/ENSMUSG00000021215/ENSMUSG00000034255/ENSMUSG00000026697/ENSMUSG00000035697/ENSMUSG00000062312/ENSMUSG00000034226/ENSMUSG00000030220/ENSMUSG00000041845/ENSMUSG00000021678/ENSMUSG00000025504/ENSMUSG00000032491/ENSMUSG00000034116/ENSMUSG00000023015/ENSMUSG00000038696/ENSMUSG00000044147/ENSMUSG00000009630/ENSMUSG00000027715/ENSMUSG00000048865/ENSMUSG00000029602/ENSMUSG00000028249/ENSMUSG00000028068/ENSMUSG00000021451/ENSMUSG00000027878/ENSMUSG00000017686/ENSMUSG00000046722/ENSMUSG00000004936/ENSMUSG00000004069/ENSMUSG00000020573/ENSMUSG00000039662/ENSMUSG00000022508/ENSMUSG00000063838/ENSMUSG00000079316/ENSMUSG00000071042/ENSMUSG00000031785/ENSMUSG00000030742/ENSMUSG00000052085/ENSMUSG00000009376/ENSMUSG00000031165/ENSMUSG00000001517/ENSMUSG00000053646/ENSMUSG00000054855/ENSMUSG00000032462/ENSMUSG00000036533/ENSMUSG00000022722/ENSMUSG00000028583/ENSMUSG00000063506/ENSMUSG00000001847/ENSMUSG00000021708/ENSMUSG00000001995/ENSMUSG00000020143/ENSMUSG00000024397/ENSMUSG00000020902/ENSMUSG00000027253/ENSMUSG00000022436/ENSMUSG00000050730/ENSMUSG00000016128/ENSMUSG00000034066/ENSMUSG00000015994/ENSMUSG00000024043/ENSMUSG00000055723/ENSMUSG00000023800/ENSMUSG00000031861/ENSMUSG00000030134/ENSMUSG00000029458/ENSMUSG00000068335/ENSMUSG00000021895/ENSMUSG00000039031/ENSMUSG00000068798/ENSMUSG00000017837/ENSMUSG00000092074/ENSMUSG00000037211/ENSMUSG00000040158/ENSMUSG00000050541/ENSMUSG00000027852/ENSMUSG00000014599/ENSMUSG00000040687/ENSMUSG00000023067/ENSMUSG00000030047/ENSMUSG00000038206/ENSMUSG00000052681/ENSMUSG00000018008/ENSMUSG00000000120/ENSMUSG00000015766/ENSMUSG00000025733/ENSMUSG00000024620/ENSMUSG00000004568/ENSMUSG00000109511/ENSMUSG00000007815/ENSMUSG00000034930/ENSMUSG00000026923/ENSMUSG00000025035/ENSMUSG00000020422/ENSMUSG00000015243/ENSMUSG00000028556/ENSMUSG00000020458/ENSMUSG00000009621/ENSMUSG00000041444/ENSMUSG00000045664/ENSMUSG00000006699/ENSMUSG00000038855/ENSMUSG00000002985/ENSMUSG00000032714/ENSMUSG00000004364/ENSMUSG00000032702/ENSMUSG00000049521/ENSMUSG00000039361/ENSMUSG00000029518/ENSMUSG00000025558/ENSMUSG00000002233/ENSMUSG00000031216/ENSMUSG00000034342/ENSMUSG00000025372/ENSMUSG00000017615/ENSMUSG00000041598/ENSMUSG00000020476/ENSMUSG00000074625/ENSMUSG00000006154/ENSMUSG00000031523/ENSMUSG00000073982/ENSMUSG00000017466/ENSMUSG00000025499/ENSMUSG00000039533/ENSMUSG00000075254/ENSMUSG00000036863/ENSMUSG00000076432/ENSMUSG00000022102/ENSMUSG00000041115/ENSMUSG00000028868/ENSMUSG00000005413/ENSMUSG00000042229/ENSMUSG00000067851/ENSMUSG00000038119/ENSMUSG00000050271/ENSMUSG00000024143/ENSMUSG00000026482/ENSMUSG00000050029/ENSMUSG00000038668/ENSMUSG00000027652/ENSMUSG00000034926/ENSMUSG00000030265/ENSMUSG00000018012/ENSMUSG00000041688/ENSMUSG00000021218/ENSMUSG00000027002
E111V+/+_p270_vs_p30	GO:0002827	positive regulation of T-helper 1 type immune response	17	0.746267	1.83306	0.00117965	0.00969076	0.00707328	5272	tags=53%, list=19%, signal=43%	ENSMUSG00000056220/ENSMUSG00000049709/ENSMUSG00000041135/ENSMUSG00000026070/ENSMUSG00000026072/ENSMUSG00000039217/ENSMUSG00000026177/ENSMUSG00000037447/ENSMUSG00000004296
E111V+/+_p270_vs_p30	GO:0072109	glomerular mesangium development	17	0.745788	1.83188	0.00117965	0.00969076	0.00707328	3790	tags=41%, list=14%, signal=36%	ENSMUSG00000040552/ENSMUSG00000046714/ENSMUSG00000027947/ENSMUSG00000035783/ENSMUSG00000000489/ENSMUSG00000024620/ENSMUSG00000026923
E111V+/+_p270_vs_p30	GO:0001656	metanephros development	97	0.486224	1.67776	0.00117856	0.00969076	0.00707328	3213	tags=30%, list=11%, signal=27%	ENSMUSG00000022330/ENSMUSG00000036856/ENSMUSG00000022878/ENSMUSG00000022382/ENSMUSG00000011034/ENSMUSG00000032359/ENSMUSG00000024134/ENSMUSG00000046714/ENSMUSG00000048001/ENSMUSG00000004655/ENSMUSG00000051367/ENSMUSG00000034460/ENSMUSG00000074934/ENSMUSG00000057329/ENSMUSG00000022528/ENSMUSG00000050199/ENSMUSG00000025921/ENSMUSG00000026768/ENSMUSG00000031665/ENSMUSG00000000489/ENSMUSG00000048387/ENSMUSG00000022346/ENSMUSG00000032047/ENSMUSG00000053110/ENSMUSG00000055653/ENSMUSG00000006932/ENSMUSG00000037211/ENSMUSG00000007872/ENSMUSG00000025219
E111V+/+_p270_vs_p30	GO:0060561	apoptotic process involved in morphogenesis	28	0.657982	1.77986	0.00118525	0.00972949	0.00710155	3790	tags=39%, list=14%, signal=34%	ENSMUSG00000022382/ENSMUSG00000050295/ENSMUSG00000046714/ENSMUSG00000028599/ENSMUSG00000032060/ENSMUSG00000032058/ENSMUSG00000044303/ENSMUSG00000030341/ENSMUSG00000022479/ENSMUSG00000029287/ENSMUSG00000026923
E111V+/+_p270_vs_p30	GO:0046121	deoxyribonucleoside catabolic process	7	0.884883	1.74458	0.00118717	0.0097307	0.00710244	573	tags=57%, list=2%, signal=56%	ENSMUSG00000058624/ENSMUSG00000024066/ENSMUSG00000025481/ENSMUSG00000030225
E111V+/+_p270_vs_p30	GO:0006109	regulation of carbohydrate metabolic process	198	0.41543	1.54545	0.00118693	0.0097307	0.00710244	6024	tags=42%, list=21%, signal=33%	ENSMUSG00000022878/ENSMUSG00000026435/ENSMUSG00000032591/ENSMUSG00000010760/ENSMUSG00000018500/ENSMUSG00000039942/ENSMUSG00000023070/ENSMUSG00000020427/ENSMUSG00000004056/ENSMUSG00000062908/ENSMUSG00000029992/ENSMUSG00000042010/ENSMUSG00000028630/ENSMUSG00000025271/ENSMUSG00000014956/ENSMUSG00000048779/ENSMUSG00000046794/ENSMUSG00000037370/ENSMUSG00000026459/ENSMUSG00000000215/ENSMUSG00000029468/ENSMUSG00000010660/ENSMUSG00000000489/ENSMUSG00000022367/ENSMUSG00000039556/ENSMUSG00000052914/ENSMUSG00000034055/ENSMUSG00000025537/ENSMUSG00000022346/ENSMUSG00000004040/ENSMUSG00000059434/ENSMUSG00000030763/ENSMUSG00000022546/ENSMUSG00000042717/ENSMUSG00000030747/ENSMUSG00000030802/ENSMUSG00000025746/ENSMUSG00000030717/ENSMUSG00000050541/ENSMUSG00000029426/ENSMUSG00000020108/ENSMUSG00000021109/ENSMUSG00000003541/ENSMUSG00000057722/ENSMUSG00000027613/ENSMUSG00000025127/ENSMUSG00000039275/ENSMUSG00000005373/ENSMUSG00000026917/ENSMUSG00000074064/ENSMUSG00000020176/ENSMUSG00000028518/ENSMUSG00000016194/ENSMUSG00000005469/ENSMUSG00000035232/ENSMUSG00000005886/ENSMUSG00000029167/ENSMUSG00000023826/ENSMUSG00000027282/ENSMUSG00000006457/ENSMUSG00000034997/ENSMUSG00000038028/ENSMUSG00000027010/ENSMUSG00000022892/ENSMUSG00000006494/ENSMUSG00000024142/ENSMUSG00000023019/ENSMUSG00000028163/ENSMUSG00000024431/ENSMUSG00000026457/ENSMUSG00000056493/ENSMUSG00000047126/ENSMUSG00000072494/ENSMUSG00000028991/ENSMUSG00000024042/ENSMUSG00000006542/ENSMUSG00000035621/ENSMUSG00000006574/ENSMUSG00000017950/ENSMUSG00000067279/ENSMUSG00000067713/ENSMUSG00000044145/ENSMUSG00000025006
E111V+/+_p270_vs_p30	GO:0070848	response to growth factor	717	0.332954	1.34721	0.00119793	0.00981161	0.00716149	4840	tags=26%, list=17%, signal=23%	ENSMUSG00000021214/ENSMUSG00000036856/ENSMUSG00000024659/ENSMUSG00000027315/ENSMUSG00000027356/ENSMUSG00000048373/ENSMUSG00000042377/ENSMUSG00000024066/ENSMUSG00000040525/ENSMUSG00000015619/ENSMUSG00000003032/ENSMUSG00000019433/ENSMUSG00000037279/ENSMUSG00000048612/ENSMUSG00000050295/ENSMUSG00000054252/ENSMUSG00000004951/ENSMUSG00000029484/ENSMUSG00000027331/ENSMUSG00000062312/ENSMUSG00000022676/ENSMUSG00000041845/ENSMUSG00000073802/ENSMUSG00000032679/ENSMUSG00000085795/ENSMUSG00000026167/ENSMUSG00000006611/ENSMUSG00000032440/ENSMUSG00000028599/ENSMUSG00000020122/ENSMUSG00000048001/ENSMUSG00000050069/ENSMUSG00000021943/ENSMUSG00000039153/ENSMUSG00000017774/ENSMUSG00000044786/ENSMUSG00000028228/ENSMUSG00000053475/ENSMUSG00000023078/ENSMUSG00000044147/ENSMUSG00000006445/ENSMUSG00000001123/ENSMUSG00000074121/ENSMUSG00000027715/ENSMUSG00000022952/ENSMUSG00000031555/ENSMUSG00000028249/ENSMUSG00000024696/ENSMUSG00000074934/ENSMUSG00000090958/ENSMUSG00000027878/ENSMUSG00000026971/ENSMUSG00000038259/ENSMUSG00000035385/ENSMUSG00000027293/ENSMUSG00000049313/ENSMUSG00000037095/ENSMUSG00000060803/ENSMUSG00000020372/ENSMUSG00000021319/ENSMUSG00000008090/ENSMUSG00000070691/ENSMUSG00000039005/ENSMUSG00000022528/ENSMUSG00000005087/ENSMUSG00000023266/ENSMUSG00000016528/ENSMUSG00000038508/ENSMUSG00000053560/ENSMUSG00000035783/ENSMUSG00000004791/ENSMUSG00000010797/ENSMUSG00000026768/ENSMUSG00000031955/ENSMUSG00000031785/ENSMUSG00000059895/ENSMUSG00000037370/ENSMUSG00000061048/ENSMUSG00000020101/ENSMUSG00000069763/ENSMUSG00000026459/ENSMUSG00000033295/ENSMUSG00000000489/ENSMUSG00000022367/ENSMUSG00000046318/ENSMUSG00000032462/ENSMUSG00000021962/ENSMUSG00000042745/ENSMUSG00000090258/ENSMUSG00000000058/ENSMUSG00000004040/ENSMUSG00000041120/ENSMUSG00000035356/ENSMUSG00000030849/ENSMUSG00000001964/ENSMUSG00000039004/ENSMUSG00000031963/ENSMUSG00000024182/ENSMUSG00000027187/ENSMUSG00000032812/ENSMUSG00000031451/ENSMUSG00000042680/ENSMUSG00000040488/ENSMUSG00000030669/ENSMUSG00000030538/ENSMUSG00000051980/ENSMUSG00000057236/ENSMUSG00000031486/ENSMUSG00000019979/ENSMUSG00000025991/ENSMUSG00000023277/ENSMUSG00000030744/ENSMUSG00000055653/ENSMUSG00000031353/ENSMUSG00000029337/ENSMUSG00000068798/ENSMUSG00000006932/ENSMUSG00000002688/ENSMUSG00000037211/ENSMUSG00000025746/ENSMUSG00000031714/ENSMUSG00000052384/ENSMUSG00000014773/ENSMUSG00000003665/ENSMUSG00000032402/ENSMUSG00000031609/ENSMUSG00000029287/ENSMUSG00000020108/ENSMUSG00000021576/ENSMUSG00000025219/ENSMUSG00000024772/ENSMUSG00000000120/ENSMUSG00000024986/ENSMUSG00000021109/ENSMUSG00000066306/ENSMUSG00000026836/ENSMUSG00000000441/ENSMUSG00000024620/ENSMUSG00000025351/ENSMUSG00000031565/ENSMUSG00000030224/ENSMUSG00000025190/ENSMUSG00000052155/ENSMUSG00000047632/ENSMUSG00000031980/ENSMUSG00000029231/ENSMUSG00000023068/ENSMUSG00000052336/ENSMUSG00000000440/ENSMUSG00000026923/ENSMUSG00000038970/ENSMUSG00000035064/ENSMUSG00000048616/ENSMUSG00000032744/ENSMUSG00000039191/ENSMUSG00000035486/ENSMUSG00000032382/ENSMUSG00000032340/ENSMUSG00000006304/ENSMUSG00000020176/ENSMUSG00000009097/ENSMUSG00000000567/ENSMUSG00000020715/ENSMUSG00000032171/ENSMUSG00000039410/ENSMUSG00000032179/ENSMUSG00000029528/ENSMUSG00000025584/ENSMUSG00000021464/ENSMUSG00000049907/ENSMUSG00000020327/ENSMUSG00000024526/ENSMUSG00000029306/ENSMUSG00000029167/ENSMUSG00000007655/ENSMUSG00000005583/ENSMUSG00000025321/ENSMUSG00000029518/ENSMUSG00000005952/ENSMUSG00000046186/ENSMUSG00000001510/ENSMUSG00000023886/ENSMUSG00000034342/ENSMUSG00000026878/ENSMUSG00000028124/ENSMUSG00000029361/ENSMUSG00000030732/ENSMUSG00000028284/ENSMUSG00000025372/ENSMUSG00000030536
E111V+/+_p270_vs_p30	GO:0002902	regulation of B cell apoptotic process	22	0.694864	1.8174	0.00120095	0.00982173	0.00716888	3096	tags=36%, list=11%, signal=32%	ENSMUSG00000047139/ENSMUSG00000024610/ENSMUSG00000042228/ENSMUSG00000020897/ENSMUSG00000057329/ENSMUSG00000005087/ENSMUSG00000022346/ENSMUSG00000030067
E111V+/+_p270_vs_p30	GO:0034103	regulation of tissue remodeling	76	0.518637	1.71684	0.00120025	0.00982173	0.00716888	3916	tags=34%, list=14%, signal=30%	ENSMUSG00000047139/ENSMUSG00000074272/ENSMUSG00000006301/ENSMUSG00000054252/ENSMUSG00000026288/ENSMUSG00000032554/ENSMUSG00000020122/ENSMUSG00000074934/ENSMUSG00000039942/ENSMUSG00000025473/ENSMUSG00000021457/ENSMUSG00000020007/ENSMUSG00000026321/ENSMUSG00000029468/ENSMUSG00000063727/ENSMUSG00000000078/ENSMUSG00000059089/ENSMUSG00000039217/ENSMUSG00000025746/ENSMUSG00000027447/ENSMUSG00000057722/ENSMUSG00000043252/ENSMUSG00000031980/ENSMUSG00000000440/ENSMUSG00000021647/ENSMUSG00000040856
E111V+/+_p270_vs_p30	GO:0030900	forebrain development	449	-0.285782	-1.30213	0.00120325	0.00983325	0.00717729	5831	tags=34%, list=21%, signal=27%	ENSMUSG00000069171/ENSMUSG00000031285/ENSMUSG00000028613/ENSMUSG00000032368/ENSMUSG00000027859/ENSMUSG00000005069/ENSMUSG00000046152/ENSMUSG00000030084/ENSMUSG00000044033/ENSMUSG00000028747/ENSMUSG00000039542/ENSMUSG00000037984/ENSMUSG00000048450/ENSMUSG00000027950/ENSMUSG00000031393/ENSMUSG00000034777/ENSMUSG00000014030/ENSMUSG00000013236/ENSMUSG00000005089/ENSMUSG00000026812/ENSMUSG00000041235/ENSMUSG00000027684/ENSMUSG00000026890/ENSMUSG00000030201/ENSMUSG00000034486/ENSMUSG00000025157/ENSMUSG00000036940/ENSMUSG00000090100/ENSMUSG00000008461/ENSMUSG00000028341/ENSMUSG00000035431/ENSMUSG00000021732/ENSMUSG00000044791/ENSMUSG00000030329/ENSMUSG00000021359/ENSMUSG00000022883/ENSMUSG00000031010/ENSMUSG00000041272/ENSMUSG00000029687/ENSMUSG00000002633/ENSMUSG00000095139/ENSMUSG00000024868/ENSMUSG00000034701/ENSMUSG00000018501/ENSMUSG00000019874/ENSMUSG00000062991/ENSMUSG00000040040/ENSMUSG00000024163/ENSMUSG00000029697/ENSMUSG00000001227/ENSMUSG00000069539/ENSMUSG00000032064/ENSMUSG00000020052/ENSMUSG00000042557/ENSMUSG00000041552/ENSMUSG00000040478/ENSMUSG00000054728/ENSMUSG00000047193/ENSMUSG00000026883/ENSMUSG00000029478/ENSMUSG00000031137/ENSMUSG00000074637/ENSMUSG00000021609/ENSMUSG00000028969/ENSMUSG00000029245/ENSMUSG00000031592/ENSMUSG00000041415/ENSMUSG00000024238/ENSMUSG00000024565/ENSMUSG00000029765/ENSMUSG00000038976/ENSMUSG00000063450/ENSMUSG00000042258/ENSMUSG00000028883/ENSMUSG00000040724/ENSMUSG00000021379/ENSMUSG00000031996/ENSMUSG00000038580/ENSMUSG00000029005/ENSMUSG00000042453/ENSMUSG00000021068/ENSMUSG00000033253/ENSMUSG00000028519/ENSMUSG00000019843/ENSMUSG00000003070/ENSMUSG00000090125/ENSMUSG00000031558/ENSMUSG00000062232/ENSMUSG00000067860/ENSMUSG00000006651/ENSMUSG00000038593/ENSMUSG00000028078/ENSMUSG00000035681/ENSMUSG00000021478/ENSMUSG00000021294/ENSMUSG00000051177/ENSMUSG00000038664/ENSMUSG00000042401/ENSMUSG00000019777/ENSMUSG00000049001/ENSMUSG00000013415/ENSMUSG00000037646/ENSMUSG00000026872/ENSMUSG00000033214/ENSMUSG00000048540/ENSMUSG00000046743/ENSMUSG00000025128/ENSMUSG00000002900/ENSMUSG00000043811/ENSMUSG00000047904/ENSMUSG00000031229/ENSMUSG00000018476/ENSMUSG00000021994/ENSMUSG00000031214/ENSMUSG00000009073/ENSMUSG00000027967/ENSMUSG00000038805/ENSMUSG00000015829/ENSMUSG00000048349/ENSMUSG00000027239/ENSMUSG00000039842/ENSMUSG00000055471/ENSMUSG00000006711/ENSMUSG00000056758/ENSMUSG00000041324/ENSMUSG00000045103/ENSMUSG00000032446/ENSMUSG00000052516/ENSMUSG00000028546/ENSMUSG00000037035/ENSMUSG00000058975/ENSMUSG00000021318/ENSMUSG00000045515/ENSMUSG00000026959/ENSMUSG00000041703/ENSMUSG00000026904/ENSMUSG00000018698/ENSMUSG00000024304/ENSMUSG00000005045/ENSMUSG00000039106/ENSMUSG00000020900/ENSMUSG00000053024/ENSMUSG00000047976/ENSMUSG00000018395/ENSMUSG00000040364/ENSMUSG00000020716/ENSMUSG00000022129/ENSMUSG00000075318/ENSMUSG00000029819/ENSMUSG00000022055/ENSMUSG00000026043
E111V+/+_p270_vs_p30	GO:0002606	positive regulation of dendritic cell antigen processing and presentation	7	0.884338	1.74351	0.0012045	0.00983613	0.00717939	2959	tags=86%, list=11%, signal=77%	ENSMUSG00000024610/ENSMUSG00000055994/ENSMUSG00000094686/ENSMUSG00000038058/ENSMUSG00000071005/ENSMUSG00000026177
E111V+/+_p270_vs_p30	GO:0000255	allantoin metabolic process	10	0.826504	1.78691	0.00121196	0.00988975	0.00721853	250	tags=30%, list=1%, signal=30%	ENSMUSG00000058624/ENSMUSG00000024066/ENSMUSG00000025481
E111V+/+_p270_vs_p30	GO:0006949	syncytium formation	67	0.524981	1.71523	0.00121381	0.00989752	0.0072242	4650	tags=39%, list=17%, signal=32%	ENSMUSG00000025888/ENSMUSG00000030579/ENSMUSG00000023992/ENSMUSG00000009185/ENSMUSG00000031555/ENSMUSG00000039461/ENSMUSG00000026407/ENSMUSG00000030342/ENSMUSG00000025473/ENSMUSG00000079588/ENSMUSG00000005087/ENSMUSG00000038508/ENSMUSG00000026509/ENSMUSG00000035673/ENSMUSG00000026459/ENSMUSG00000000215/ENSMUSG00000020143/ENSMUSG00000030748/ENSMUSG00000040747/ENSMUSG00000061353/ENSMUSG00000024772/ENSMUSG00000032340/ENSMUSG00000074364/ENSMUSG00000053617/ENSMUSG00000003549/ENSMUSG00000046186
E111V+/+_p270_vs_p30	GO:1903426	regulation of reactive oxygen species biosynthetic process	49	0.567744	1.7443	0.00122005	0.00993973	0.00725501	3895	tags=33%, list=14%, signal=28%	ENSMUSG00000000320/ENSMUSG00000028378/ENSMUSG00000027224/ENSMUSG00000026822/ENSMUSG00000006519/ENSMUSG00000034330/ENSMUSG00000006818/ENSMUSG00000021125/ENSMUSG00000039005/ENSMUSG00000002944/ENSMUSG00000000215/ENSMUSG00000004040/ENSMUSG00000030562/ENSMUSG00000021109/ENSMUSG00000007815/ENSMUSG00000030647
E111V+/+_p270_vs_p30	GO:0043161	proteasome-mediated ubiquitin-dependent protein catabolic process	428	0.357441	1.413	0.0012208	0.00993973	0.00725501	7263	tags=36%, list=26%, signal=27%	ENSMUSG00000090877/ENSMUSG00000024338/ENSMUSG00000019433/ENSMUSG00000047586/ENSMUSG00000096727/ENSMUSG00000031382/ENSMUSG00000030019/ENSMUSG00000069867/ENSMUSG00000032554/ENSMUSG00000006611/ENSMUSG00000017386/ENSMUSG00000022033/ENSMUSG00000091971/ENSMUSG00000006398/ENSMUSG00000021200/ENSMUSG00000057719/ENSMUSG00000016946/ENSMUSG00000009630/ENSMUSG00000074001/ENSMUSG00000075307/ENSMUSG00000037325/ENSMUSG00000026308/ENSMUSG00000041740/ENSMUSG00000024810/ENSMUSG00000001403/ENSMUSG00000020372/ENSMUSG00000051355/ENSMUSG00000073700/ENSMUSG00000033319/ENSMUSG00000059291/ENSMUSG00000036840/ENSMUSG00000027573/ENSMUSG00000030751/ENSMUSG00000026750/ENSMUSG00000050503/ENSMUSG00000024807/ENSMUSG00000043556/ENSMUSG00000024231/ENSMUSG00000016308/ENSMUSG00000035048/ENSMUSG00000030867/ENSMUSG00000015671/ENSMUSG00000058446/ENSMUSG00000039703/ENSMUSG00000051234/ENSMUSG00000039438/ENSMUSG00000066149/ENSMUSG00000031642/ENSMUSG00000024182/ENSMUSG00000014164/ENSMUSG00000034538/ENSMUSG00000002222/ENSMUSG00000078578/ENSMUSG00000066892/ENSMUSG00000055401/ENSMUSG00000037463/ENSMUSG00000039911/ENSMUSG00000006932/ENSMUSG00000056851/ENSMUSG00000026455/ENSMUSG00000029110/ENSMUSG00000005779/ENSMUSG00000026914/ENSMUSG00000035247/ENSMUSG00000025162/ENSMUSG00000020738/ENSMUSG00000028426/ENSMUSG00000027180/ENSMUSG00000038485/ENSMUSG00000022365/ENSMUSG00000051890/ENSMUSG00000030591/ENSMUSG00000064145/ENSMUSG00000035764/ENSMUSG00000036977/ENSMUSG00000038250/ENSMUSG00000018286/ENSMUSG00000020134/ENSMUSG00000022312/ENSMUSG00000022300/ENSMUSG00000069744/ENSMUSG00000024926/ENSMUSG00000037904/ENSMUSG00000021832/ENSMUSG00000035235/ENSMUSG00000001786/ENSMUSG00000054920/ENSMUSG00000059486/ENSMUSG00000022124/ENSMUSG00000031446/ENSMUSG00000004364/ENSMUSG00000040410/ENSMUSG00000023826/ENSMUSG00000028291/ENSMUSG00000040913/ENSMUSG00000049792/ENSMUSG00000028436/ENSMUSG00000025135/ENSMUSG00000068749/ENSMUSG00000020271/ENSMUSG00000022076/ENSMUSG00000032715/ENSMUSG00000028243/ENSMUSG00000027993/ENSMUSG00000017615/ENSMUSG00000053205/ENSMUSG00000028696/ENSMUSG00000022400/ENSMUSG00000019189/ENSMUSG00000043929/ENSMUSG00000031605/ENSMUSG00000039159/ENSMUSG00000020601/ENSMUSG00000044308/ENSMUSG00000002102/ENSMUSG00000046707/ENSMUSG00000025408/ENSMUSG00000001054/ENSMUSG00000028577/ENSMUSG00000042828/ENSMUSG00000028964/ENSMUSG00000085156/ENSMUSG00000038429/ENSMUSG00000032405/ENSMUSG00000021936/ENSMUSG00000057177/ENSMUSG00000039753/ENSMUSG00000024589/ENSMUSG00000022184/ENSMUSG00000038324/ENSMUSG00000022472/ENSMUSG00000041556/ENSMUSG00000021737/ENSMUSG00000020696/ENSMUSG00000017843/ENSMUSG00000019927/ENSMUSG00000020184/ENSMUSG00000054792/ENSMUSG00000037075/ENSMUSG00000042155/ENSMUSG00000042211/ENSMUSG00000023150/ENSMUSG00000020794/ENSMUSG00000042997/ENSMUSG00000027598/ENSMUSG00000036158/ENSMUSG00000020978/ENSMUSG00000031154/ENSMUSG00000015839/ENSMUSG00000032309/ENSMUSG00000020290/ENSMUSG00000075502
E111V+/+_p270_vs_p30	GO:0060742	epithelial cell differentiation involved in prostate gland development	14	0.781239	1.8381	0.00122186	0.00994103	0.00725596	3790	tags=79%, list=14%, signal=68%	ENSMUSG00000043430/ENSMUSG00000022510/ENSMUSG00000035451/ENSMUSG00000046223/ENSMUSG00000046532/ENSMUSG00000004043/ENSMUSG00000004207/ENSMUSG00000030849/ENSMUSG00000006932/ENSMUSG00000015846/ENSMUSG00000026923
E111V+/+_p270_vs_p30	GO:1900024	regulation of substrate adhesion-dependent cell spreading	59	0.536334	1.70622	0.00123037	0.0100029	0.00730111	4452	tags=39%, list=16%, signal=33%	ENSMUSG00000051397/ENSMUSG00000022780/ENSMUSG00000041959/ENSMUSG00000026697/ENSMUSG00000054808/ENSMUSG00000018446/ENSMUSG00000031955/ENSMUSG00000022026/ENSMUSG00000004530/ENSMUSG00000040945/ENSMUSG00000022367/ENSMUSG00000028583/ENSMUSG00000001847/ENSMUSG00000074238/ENSMUSG00000030538/ENSMUSG00000024395/ENSMUSG00000006369/ENSMUSG00000068566/ENSMUSG00000019920/ENSMUSG00000006304/ENSMUSG00000006699/ENSMUSG00000031328/ENSMUSG00000032702
E111V+/+_p270_vs_p30	GO:0070269	pyroptotic inflammatory response	38	0.620296	1.80063	0.00123994	0.0100658	0.00734703	4405	tags=39%, list=16%, signal=33%	ENSMUSG00000030793/ENSMUSG00000025888/ENSMUSG00000033538/ENSMUSG00000023992/ENSMUSG00000021640/ENSMUSG00000010911/ENSMUSG00000004085/ENSMUSG00000034075/ENSMUSG00000026029/ENSMUSG00000036985/ENSMUSG00000078942/ENSMUSG00000078945/ENSMUSG00000071203/ENSMUSG00000070390/ENSMUSG00000028270
E111V+/+_p270_vs_p30	GO:0002784	regulation of antimicrobial peptide production	7	0.883421	1.7417	0.00123916	0.0100658	0.00734703	2751	tags=71%, list=10%, signal=64%	ENSMUSG00000034282/ENSMUSG00000039457/ENSMUSG00000049128/ENSMUSG00000055994/ENSMUSG00000023987
E111V+/+_p270_vs_p30	GO:0099558	maintenance of synapse structure	42	-0.547346	-1.80933	0.00124909	0.0101327	0.00739583	3523	tags=43%, list=13%, signal=38%	ENSMUSG00000024647/ENSMUSG00000029765/ENSMUSG00000045532/ENSMUSG00000028883/ENSMUSG00000040479/ENSMUSG00000017314/ENSMUSG00000029420/ENSMUSG00000024109/ENSMUSG00000067629/ENSMUSG00000031214/ENSMUSG00000030020/ENSMUSG00000028804/ENSMUSG00000030172/ENSMUSG00000037605/ENSMUSG00000041670/ENSMUSG00000040640/ENSMUSG00000033569/ENSMUSG00000061601
E111V+/+_p270_vs_p30	GO:0051017	actin filament bundle assembly	175	0.422592	1.55203	0.00125311	0.0101578	0.00741417	5554	tags=35%, list=20%, signal=29%	ENSMUSG00000051397/ENSMUSG00000036856/ENSMUSG00000029859/ENSMUSG00000038235/ENSMUSG00000055044/ENSMUSG00000041959/ENSMUSG00000025380/ENSMUSG00000026697/ENSMUSG00000049493/ENSMUSG00000041845/ENSMUSG00000052397/ENSMUSG00000023022/ENSMUSG00000021998/ENSMUSG00000033542/ENSMUSG00000059456/ENSMUSG00000016382/ENSMUSG00000054808/ENSMUSG00000039942/ENSMUSG00000001864/ENSMUSG00000050315/ENSMUSG00000043079/ENSMUSG00000009376/ENSMUSG00000031165/ENSMUSG00000042745/ENSMUSG00000001847/ENSMUSG00000018293/ENSMUSG00000030494/ENSMUSG00000024397/ENSMUSG00000024043/ENSMUSG00000035773/ENSMUSG00000014778/ENSMUSG00000032812/ENSMUSG00000030562/ENSMUSG00000038859/ENSMUSG00000021750/ENSMUSG00000032402/ENSMUSG00000015766/ENSMUSG00000020388/ENSMUSG00000004568/ENSMUSG00000033066/ENSMUSG00000007815/ENSMUSG00000021013/ENSMUSG00000069662/ENSMUSG00000006699/ENSMUSG00000029528/ENSMUSG00000031328/ENSMUSG00000004364/ENSMUSG00000030838/ENSMUSG00000023826/ENSMUSG00000002233/ENSMUSG00000089996/ENSMUSG00000025372/ENSMUSG00000017615/ENSMUSG00000022781/ENSMUSG00000031834/ENSMUSG00000031523/ENSMUSG00000018126/ENSMUSG00000028868/ENSMUSG00000028991/ENSMUSG00000040711/ENSMUSG00000022817/ENSMUSG00000072955
E111V+/+_p270_vs_p30	GO:0007033	vacuole organization	228	0.406602	1.53171	0.00125946	0.0101942	0.00744077	5944	tags=32%, list=21%, signal=26%	ENSMUSG00000027536/ENSMUSG00000032231/ENSMUSG00000055415/ENSMUSG00000052688/ENSMUSG00000028581/ENSMUSG00000038295/ENSMUSG00000021665/ENSMUSG00000031504/ENSMUSG00000020149/ENSMUSG00000078920/ENSMUSG00000025417/ENSMUSG00000041193/ENSMUSG00000050315/ENSMUSG00000004843/ENSMUSG00000047260/ENSMUSG00000029468/ENSMUSG00000040697/ENSMUSG00000030847/ENSMUSG00000031007/ENSMUSG00000028419/ENSMUSG00000038375/ENSMUSG00000040713/ENSMUSG00000015478/ENSMUSG00000054072/ENSMUSG00000029923/ENSMUSG00000021619/ENSMUSG00000030842/ENSMUSG00000031447/ENSMUSG00000015656/ENSMUSG00000022350/ENSMUSG00000007891/ENSMUSG00000018171/ENSMUSG00000022125/ENSMUSG00000027879/ENSMUSG00000038467/ENSMUSG00000030717/ENSMUSG00000047963/ENSMUSG00000031812/ENSMUSG00000056121/ENSMUSG00000033916/ENSMUSG00000109901/ENSMUSG00000052566/ENSMUSG00000015243/ENSMUSG00000030105/ENSMUSG00000005312/ENSMUSG00000034354/ENSMUSG00000046879/ENSMUSG00000006731/ENSMUSG00000001750/ENSMUSG00000004798/ENSMUSG00000032905/ENSMUSG00000069874/ENSMUSG00000009907/ENSMUSG00000026878/ENSMUSG00000028243/ENSMUSG00000001018/ENSMUSG00000048852/ENSMUSG00000025371/ENSMUSG00000028756/ENSMUSG00000020128/ENSMUSG00000035311/ENSMUSG00000028550/ENSMUSG00000042111/ENSMUSG00000029571/ENSMUSG00000058163/ENSMUSG00000028991/ENSMUSG00000016534/ENSMUSG00000078853/ENSMUSG00000031835/ENSMUSG00000023990/ENSMUSG00000031950/ENSMUSG00000022257/ENSMUSG00000029234/ENSMUSG00000037062
E111V+/+_p270_vs_p30	GO:2000146	negative regulation of cell motility	316	0.370071	1.44244	0.0012593	0.0101942	0.00744077	3823	tags=23%, list=14%, signal=20%	ENSMUSG00000025491/ENSMUSG00000051397/ENSMUSG00000036856/ENSMUSG00000022878/ENSMUSG00000070473/ENSMUSG00000026981/ENSMUSG00000000303/ENSMUSG00000029859/ENSMUSG00000018263/ENSMUSG00000001552/ENSMUSG00000022548/ENSMUSG00000015619/ENSMUSG00000003032/ENSMUSG00000024610/ENSMUSG00000001672/ENSMUSG00000058022/ENSMUSG00000074227/ENSMUSG00000030220/ENSMUSG00000053475/ENSMUSG00000023078/ENSMUSG00000019278/ENSMUSG00000074934/ENSMUSG00000030607/ENSMUSG00000030541/ENSMUSG00000039942/ENSMUSG00000023070/ENSMUSG00000031112/ENSMUSG00000057329/ENSMUSG00000024810/ENSMUSG00000020427/ENSMUSG00000060803/ENSMUSG00000053797/ENSMUSG00000024401/ENSMUSG00000094686/ENSMUSG00000028909/ENSMUSG00000038508/ENSMUSG00000095440/ENSMUSG00000031785/ENSMUSG00000004530/ENSMUSG00000031165/ENSMUSG00000000489/ENSMUSG00000001847/ENSMUSG00000036144/ENSMUSG00000037815/ENSMUSG00000004040/ENSMUSG00000041120/ENSMUSG00000024397/ENSMUSG00000016128/ENSMUSG00000043895/ENSMUSG00000035773/ENSMUSG00000074238/ENSMUSG00000038387/ENSMUSG00000057236/ENSMUSG00000061353/ENSMUSG00000031353/ENSMUSG00000063704/ENSMUSG00000003665/ENSMUSG00000006369/ENSMUSG00000031622/ENSMUSG00000039202/ENSMUSG00000031609/ENSMUSG00000029287/ENSMUSG00000038236/ENSMUSG00000000120/ENSMUSG00000063410/ENSMUSG00000020189/ENSMUSG00000027276/ENSMUSG00000025351/ENSMUSG00000007815/ENSMUSG00000052336/ENSMUSG00000031385/ENSMUSG00000000440/ENSMUSG00000026923/ENSMUSG00000048616
E111V+/+_p270_vs_p30	GO:0046054	dGMP metabolic process	9	0.838721	1.78582	0.00126143	0.0102027	0.00744691	250	tags=33%, list=1%, signal=33%	ENSMUSG00000058624/ENSMUSG00000024066/ENSMUSG00000025481
E111V+/+_p270_vs_p30	GO:0032627	interleukin-23 production	7	0.882178	1.73925	0.00127382	0.0102878	0.00750903	2943	tags=86%, list=10%, signal=77%	ENSMUSG00000079293/ENSMUSG00000002897/ENSMUSG00000034330/ENSMUSG00000039005/ENSMUSG00000001847/ENSMUSG00000032508
E111V+/+_p270_vs_p30	GO:0032667	regulation of interleukin-23 production	7	0.882178	1.73925	0.00127382	0.0102878	0.00750903	2943	tags=86%, list=10%, signal=77%	ENSMUSG00000079293/ENSMUSG00000002897/ENSMUSG00000034330/ENSMUSG00000039005/ENSMUSG00000001847/ENSMUSG00000032508
E111V+/+_p270_vs_p30	GO:0001516	prostaglandin biosynthetic process	28	0.656066	1.77467	0.00127944	0.010318	0.00753112	1220	tags=21%, list=4%, signal=21%	ENSMUSG00000024659/ENSMUSG00000024610/ENSMUSG00000056220/ENSMUSG00000029919/ENSMUSG00000047250/ENSMUSG00000050737
E111V+/+_p270_vs_p30	GO:0046457	prostanoid biosynthetic process	28	0.656066	1.77467	0.00127944	0.010318	0.00753112	1220	tags=21%, list=4%, signal=21%	ENSMUSG00000024659/ENSMUSG00000024610/ENSMUSG00000056220/ENSMUSG00000029919/ENSMUSG00000047250/ENSMUSG00000050737
E111V+/+_p270_vs_p30	GO:0060670	branching involved in labyrinthine layer morphogenesis	13	0.77997	1.81081	0.00129251	0.0104158	0.0076025	3255	tags=62%, list=12%, signal=54%	ENSMUSG00000027315/ENSMUSG00000031995/ENSMUSG00000022286/ENSMUSG00000074227/ENSMUSG00000030849/ENSMUSG00000019880/ENSMUSG00000020782/ENSMUSG00000053113
E111V+/+_p270_vs_p30	GO:0099068	postsynapse assembly	103	-0.41727	-1.61039	0.00129552	0.0104324	0.00761463	5416	tags=43%, list=19%, signal=35%	ENSMUSG00000026620/ENSMUSG00000013236/ENSMUSG00000071862/ENSMUSG00000047261/ENSMUSG00000059146/ENSMUSG00000025582/ENSMUSG00000036686/ENSMUSG00000037703/ENSMUSG00000022421/ENSMUSG00000023017/ENSMUSG00000031010/ENSMUSG00000025656/ENSMUSG00000028399/ENSMUSG00000045045/ENSMUSG00000036907/ENSMUSG00000067889/ENSMUSG00000032598/ENSMUSG00000035258/ENSMUSG00000036882/ENSMUSG00000038976/ENSMUSG00000066392/ENSMUSG00000051790/ENSMUSG00000033768/ENSMUSG00000042453/ENSMUSG00000040003/ENSMUSG00000024109/ENSMUSG00000030257/ENSMUSG00000006435/ENSMUSG00000049630/ENSMUSG00000031302/ENSMUSG00000035954/ENSMUSG00000033597/ENSMUSG00000018381/ENSMUSG00000043811/ENSMUSG00000047085/ENSMUSG00000021994/ENSMUSG00000030020/ENSMUSG00000028804/ENSMUSG00000030600/ENSMUSG00000048304/ENSMUSG00000022656/ENSMUSG00000052727/ENSMUSG00000024304/ENSMUSG00000060780
E111V+/+_p270_vs_p30	GO:0051055	negative regulation of lipid biosynthetic process	59	0.534259	1.69962	0.00130068	0.0104663	0.00763932	4368	tags=34%, list=16%, signal=29%	ENSMUSG00000021214/ENSMUSG00000036856/ENSMUSG00000040564/ENSMUSG00000026676/ENSMUSG00000074272/ENSMUSG00000022676/ENSMUSG00000033161/ENSMUSG00000026003/ENSMUSG00000017146/ENSMUSG00000000489/ENSMUSG00000022982/ENSMUSG00000030505/ENSMUSG00000042821/ENSMUSG00000031808/ENSMUSG00000025198/ENSMUSG00000025353/ENSMUSG00000032179/ENSMUSG00000021072/ENSMUSG00000026097/ENSMUSG00000002985
E111V+/+_p270_vs_p30	GO:0044772	mitotic cell cycle phase transition	442	0.349917	1.38768	0.00131324	0.0105596	0.00770746	5183	tags=27%, list=18%, signal=23%	ENSMUSG00000024659/ENSMUSG00000027536/ENSMUSG00000034917/ENSMUSG00000042784/ENSMUSG00000003032/ENSMUSG00000017716/ENSMUSG00000019942/ENSMUSG00000028044/ENSMUSG00000073802/ENSMUSG00000027510/ENSMUSG00000058587/ENSMUSG00000006398/ENSMUSG00000020122/ENSMUSG00000070348/ENSMUSG00000020649/ENSMUSG00000040274/ENSMUSG00000004771/ENSMUSG00000041431/ENSMUSG00000040084/ENSMUSG00000030752/ENSMUSG00000079197/ENSMUSG00000027715/ENSMUSG00000020897/ENSMUSG00000028068/ENSMUSG00000057329/ENSMUSG00000031490/ENSMUSG00000045867/ENSMUSG00000024590/ENSMUSG00000001403/ENSMUSG00000028873/ENSMUSG00000026107/ENSMUSG00000036923/ENSMUSG00000004446/ENSMUSG00000027379/ENSMUSG00000036223/ENSMUSG00000000787/ENSMUSG00000017146/ENSMUSG00000040945/ENSMUSG00000074476/ENSMUSG00000001517/ENSMUSG00000027671/ENSMUSG00000043556/ENSMUSG00000016308/ENSMUSG00000028583/ENSMUSG00000030867/ENSMUSG00000022346/ENSMUSG00000024397/ENSMUSG00000066979/ENSMUSG00000044303/ENSMUSG00000030814/ENSMUSG00000030994/ENSMUSG00000036781/ENSMUSG00000023092/ENSMUSG00000004266/ENSMUSG00000030763/ENSMUSG00000059970/ENSMUSG00000029635/ENSMUSG00000000296/ENSMUSG00000027330/ENSMUSG00000028970/ENSMUSG00000038379/ENSMUSG00000015656/ENSMUSG00000033016/ENSMUSG00000028495/ENSMUSG00000038467/ENSMUSG00000021750/ENSMUSG00000023067/ENSMUSG00000025507/ENSMUSG00000024286/ENSMUSG00000034509/ENSMUSG00000078652/ENSMUSG00000024056/ENSMUSG00000026779/ENSMUSG00000015766/ENSMUSG00000003541/ENSMUSG00000026836/ENSMUSG00000035234/ENSMUSG00000031016/ENSMUSG00000023908/ENSMUSG00000032409/ENSMUSG00000078429/ENSMUSG00000026605/ENSMUSG00000033916/ENSMUSG00000035486/ENSMUSG00000043866/ENSMUSG00000029580/ENSMUSG00000024791/ENSMUSG00000051235/ENSMUSG00000001786/ENSMUSG00000034165/ENSMUSG00000042323/ENSMUSG00000069910/ENSMUSG00000021569/ENSMUSG00000000184/ENSMUSG00000026753/ENSMUSG00000004264/ENSMUSG00000033596/ENSMUSG00000054309/ENSMUSG00000031446/ENSMUSG00000004364/ENSMUSG00000030838/ENSMUSG00000007080/ENSMUSG00000116564/ENSMUSG00000032400/ENSMUSG00000008575/ENSMUSG00000033364/ENSMUSG00000025135/ENSMUSG00000009907/ENSMUSG00000062328/ENSMUSG00000024856/ENSMUSG00000047409/ENSMUSG00000031878/ENSMUSG00000028896/ENSMUSG00000025764/ENSMUSG00000030978/ENSMUSG00000052139/ENSMUSG00000024537/ENSMUSG00000029385/ENSMUSG00000022892/ENSMUSG00000027998/ENSMUSG00000060938
E111V+/+_p270_vs_p30	GO:0021954	central nervous system neuron development	106	-0.417239	-1.6139	0.00131794	0.0105897	0.0077294	6169	tags=42%, list=22%, signal=33%	ENSMUSG00000063531/ENSMUSG00000055254/ENSMUSG00000033004/ENSMUSG00000031285/ENSMUSG00000030084/ENSMUSG00000027950/ENSMUSG00000011751/ENSMUSG00000026890/ENSMUSG00000034486/ENSMUSG00000021359/ENSMUSG00000022883/ENSMUSG00000028351/ENSMUSG00000069539/ENSMUSG00000020052/ENSMUSG00000028969/ENSMUSG00000024565/ENSMUSG00000029212/ENSMUSG00000029765/ENSMUSG00000028883/ENSMUSG00000060534/ENSMUSG00000029005/ENSMUSG00000021068/ENSMUSG00000033253/ENSMUSG00000049556/ENSMUSG00000031673/ENSMUSG00000031558/ENSMUSG00000062232/ENSMUSG00000038593/ENSMUSG00000028078/ENSMUSG00000021478/ENSMUSG00000030411/ENSMUSG00000020262/ENSMUSG00000049001/ENSMUSG00000026872/ENSMUSG00000048540/ENSMUSG00000025128/ENSMUSG00000021994/ENSMUSG00000027967/ENSMUSG00000006711/ENSMUSG00000052516/ENSMUSG00000038765/ENSMUSG00000026904/ENSMUSG00000053024/ENSMUSG00000029819
E111V+/+_p270_vs_p30	GO:2000108	positive regulation of leukocyte apoptotic process	35	0.622654	1.77114	0.00131952	0.0105947	0.00773306	2336	tags=34%, list=8%, signal=31%	ENSMUSG00000024659/ENSMUSG00000019851/ENSMUSG00000047139/ENSMUSG00000045502/ENSMUSG00000042228/ENSMUSG00000025473/ENSMUSG00000005087/ENSMUSG00000016496/ENSMUSG00000029468/ENSMUSG00000032462/ENSMUSG00000022346/ENSMUSG00000044303
E111V+/+_p270_vs_p30	GO:0046035	CMP metabolic process	11	0.81063	1.80271	0.00132717	0.0106483	0.00777217	2692	tags=45%, list=10%, signal=41%	ENSMUSG00000020407/ENSMUSG00000033427/ENSMUSG00000028755/ENSMUSG00000029780/ENSMUSG00000089917
E111V+/+_p270_vs_p30	GO:0072074	kidney mesenchyme development	16	0.755454	1.82951	0.00132953	0.0106517	0.00777467	2169	tags=38%, list=8%, signal=35%	ENSMUSG00000036856/ENSMUSG00000024134/ENSMUSG00000051367/ENSMUSG00000034460/ENSMUSG00000048387/ENSMUSG00000022346
E111V+/+_p270_vs_p30	GO:1904748	regulation of apoptotic process involved in development	16	0.755179	1.82884	0.00132953	0.0106517	0.00777467	3790	tags=50%, list=14%, signal=43%	ENSMUSG00000050295/ENSMUSG00000046714/ENSMUSG00000028599/ENSMUSG00000044303/ENSMUSG00000030341/ENSMUSG00000022479/ENSMUSG00000029287/ENSMUSG00000026923
E111V+/+_p270_vs_p30	GO:0016358	dendrite development	321	-0.305589	-1.36326	0.00134179	0.0107421	0.00784065	6169	tags=35%, list=22%, signal=28%	ENSMUSG00000055254/ENSMUSG00000030557/ENSMUSG00000022812/ENSMUSG00000022619/ENSMUSG00000059981/ENSMUSG00000052372/ENSMUSG00000029071/ENSMUSG00000031285/ENSMUSG00000028613/ENSMUSG00000018965/ENSMUSG00000032185/ENSMUSG00000027950/ENSMUSG00000031393/ENSMUSG00000024617/ENSMUSG00000036473/ENSMUSG00000026620/ENSMUSG00000011877/ENSMUSG00000051615/ENSMUSG00000020827/ENSMUSG00000013236/ENSMUSG00000002496/ENSMUSG00000018865/ENSMUSG00000038738/ENSMUSG00000064177/ENSMUSG00000031142/ENSMUSG00000033389/ENSMUSG00000022521/ENSMUSG00000036686/ENSMUSG00000037703/ENSMUSG00000092622/ENSMUSG00000063063/ENSMUSG00000022883/ENSMUSG00000000838/ENSMUSG00000029687/ENSMUSG00000022311/ENSMUSG00000028399/ENSMUSG00000052135/ENSMUSG00000050132/ENSMUSG00000020580/ENSMUSG00000033577/ENSMUSG00000031157/ENSMUSG00000054728/ENSMUSG00000006476/ENSMUSG00000026883/ENSMUSG00000035863/ENSMUSG00000028969/ENSMUSG00000029245/ENSMUSG00000034813/ENSMUSG00000021301/ENSMUSG00000035258/ENSMUSG00000036882/ENSMUSG00000038976/ENSMUSG00000031161/ENSMUSG00000068740/ENSMUSG00000022957/ENSMUSG00000051790/ENSMUSG00000021701/ENSMUSG00000028883/ENSMUSG00000029838/ENSMUSG00000034675/ENSMUSG00000055407/ENSMUSG00000040265/ENSMUSG00000022377/ENSMUSG00000031139/ENSMUSG00000037446/ENSMUSG00000039671/ENSMUSG00000042453/ENSMUSG00000034656/ENSMUSG00000022789/ENSMUSG00000028519/ENSMUSG00000027692/ENSMUSG00000019843/ENSMUSG00000042688/ENSMUSG00000062232/ENSMUSG00000036264/ENSMUSG00000029712/ENSMUSG00000066129/ENSMUSG00000042589/ENSMUSG00000022240/ENSMUSG00000038453/ENSMUSG00000074505/ENSMUSG00000006435/ENSMUSG00000019777/ENSMUSG00000067629/ENSMUSG00000013415/ENSMUSG00000038545/ENSMUSG00000029516/ENSMUSG00000031302/ENSMUSG00000039683/ENSMUSG00000029168/ENSMUSG00000033214/ENSMUSG00000041570/ENSMUSG00000018381/ENSMUSG00000047787/ENSMUSG00000072964/ENSMUSG00000021994/ENSMUSG00000000632/ENSMUSG00000021919/ENSMUSG00000053580/ENSMUSG00000031997/ENSMUSG00000055471/ENSMUSG00000006711/ENSMUSG00000053825/ENSMUSG00000028546/ENSMUSG00000032303/ENSMUSG00000026959/ENSMUSG00000052727/ENSMUSG00000068748/ENSMUSG00000033569/ENSMUSG00000032827/ENSMUSG00000047146/ENSMUSG00000027254
E111V+/+_p270_vs_p30	GO:0098815	modulation of excitatory postsynaptic potential	60	-0.48973	-1.75003	0.0013459	0.0107516	0.00784758	5488	tags=52%, list=20%, signal=42%	ENSMUSG00000022812/ENSMUSG00000029071/ENSMUSG00000036473/ENSMUSG00000002032/ENSMUSG00000038738/ENSMUSG00000024268/ENSMUSG00000025855/ENSMUSG00000003200/ENSMUSG00000022935/ENSMUSG00000025496/ENSMUSG00000059003/ENSMUSG00000051790/ENSMUSG00000021701/ENSMUSG00000030098/ENSMUSG00000034675/ENSMUSG00000039671/ENSMUSG00000042453/ENSMUSG00000024109/ENSMUSG00000042589/ENSMUSG00000007207/ENSMUSG00000038530/ENSMUSG00000056073/ENSMUSG00000031302/ENSMUSG00000030209/ENSMUSG00000026959/ENSMUSG00000041670/ENSMUSG00000030806/ENSMUSG00000003352/ENSMUSG00000002771/ENSMUSG00000061601/ENSMUSG00000079055
E111V+/+_p270_vs_p30	GO:0071214	cellular response to abiotic stimulus	343	0.368845	1.44099	0.00134541	0.0107516	0.00784758	5587	tags=32%, list=20%, signal=26%	ENSMUSG00000030793/ENSMUSG00000038235/ENSMUSG00000043263/ENSMUSG00000043613/ENSMUSG00000015619/ENSMUSG00000027699/ENSMUSG00000041736/ENSMUSG00000025888/ENSMUSG00000021215/ENSMUSG00000018899/ENSMUSG00000022676/ENSMUSG00000035455/ENSMUSG00000031639/ENSMUSG00000065548/ENSMUSG00000004864/ENSMUSG00000022033/ENSMUSG00000014077/ENSMUSG00000020122/ENSMUSG00000018566/ENSMUSG00000026142/ENSMUSG00000032060/ENSMUSG00000004655/ENSMUSG00000060147/ENSMUSG00000033161/ENSMUSG00000020897/ENSMUSG00000027513/ENSMUSG00000073490/ENSMUSG00000042842/ENSMUSG00000026971/ENSMUSG00000039942/ENSMUSG00000045867/ENSMUSG00000024810/ENSMUSG00000030324/ENSMUSG00000030340/ENSMUSG00000021948/ENSMUSG00000004056/ENSMUSG00000044217/ENSMUSG00000024401/ENSMUSG00000039005/ENSMUSG00000000787/ENSMUSG00000017146/ENSMUSG00000034659/ENSMUSG00000021804/ENSMUSG00000030339/ENSMUSG00000001847/ENSMUSG00000030847/ENSMUSG00000079110/ENSMUSG00000039004/ENSMUSG00000026187/ENSMUSG00000028012/ENSMUSG00000053110/ENSMUSG00000004085/ENSMUSG00000006360/ENSMUSG00000030341/ENSMUSG00000029535/ENSMUSG00000006932/ENSMUSG00000032508/ENSMUSG00000032192/ENSMUSG00000026255/ENSMUSG00000029110/ENSMUSG00000014158/ENSMUSG00000023067/ENSMUSG00000034837/ENSMUSG00000025190/ENSMUSG00000032409/ENSMUSG00000062762/ENSMUSG00000072115/ENSMUSG00000055762/ENSMUSG00000034810/ENSMUSG00000022565/ENSMUSG00000031077/ENSMUSG00000049717/ENSMUSG00000029580/ENSMUSG00000000567/ENSMUSG00000003868/ENSMUSG00000046079/ENSMUSG00000070390/ENSMUSG00000054720/ENSMUSG00000000184/ENSMUSG00000031446/ENSMUSG00000022462/ENSMUSG00000007655/ENSMUSG00000044627/ENSMUSG00000004665/ENSMUSG00000040554/ENSMUSG00000073491/ENSMUSG00000003549/ENSMUSG00000027282/ENSMUSG00000005952/ENSMUSG00000029361/ENSMUSG00000021116/ENSMUSG00000052139/ENSMUSG00000057789/ENSMUSG00000036390/ENSMUSG00000073616/ENSMUSG00000063065/ENSMUSG00000022400/ENSMUSG00000020704/ENSMUSG00000024142/ENSMUSG00000025499/ENSMUSG00000060938/ENSMUSG00000028163/ENSMUSG00000027323/ENSMUSG00000028854/ENSMUSG00000002109/ENSMUSG00000070520/ENSMUSG00000033808/ENSMUSG00000046589/ENSMUSG00000028991/ENSMUSG00000049625/ENSMUSG00000038425
E111V+/+_p270_vs_p30	GO:0104004	cellular response to environmental stimulus	343	0.368845	1.44099	0.00134541	0.0107516	0.00784758	5587	tags=32%, list=20%, signal=26%	ENSMUSG00000030793/ENSMUSG00000038235/ENSMUSG00000043263/ENSMUSG00000043613/ENSMUSG00000015619/ENSMUSG00000027699/ENSMUSG00000041736/ENSMUSG00000025888/ENSMUSG00000021215/ENSMUSG00000018899/ENSMUSG00000022676/ENSMUSG00000035455/ENSMUSG00000031639/ENSMUSG00000065548/ENSMUSG00000004864/ENSMUSG00000022033/ENSMUSG00000014077/ENSMUSG00000020122/ENSMUSG00000018566/ENSMUSG00000026142/ENSMUSG00000032060/ENSMUSG00000004655/ENSMUSG00000060147/ENSMUSG00000033161/ENSMUSG00000020897/ENSMUSG00000027513/ENSMUSG00000073490/ENSMUSG00000042842/ENSMUSG00000026971/ENSMUSG00000039942/ENSMUSG00000045867/ENSMUSG00000024810/ENSMUSG00000030324/ENSMUSG00000030340/ENSMUSG00000021948/ENSMUSG00000004056/ENSMUSG00000044217/ENSMUSG00000024401/ENSMUSG00000039005/ENSMUSG00000000787/ENSMUSG00000017146/ENSMUSG00000034659/ENSMUSG00000021804/ENSMUSG00000030339/ENSMUSG00000001847/ENSMUSG00000030847/ENSMUSG00000079110/ENSMUSG00000039004/ENSMUSG00000026187/ENSMUSG00000028012/ENSMUSG00000053110/ENSMUSG00000004085/ENSMUSG00000006360/ENSMUSG00000030341/ENSMUSG00000029535/ENSMUSG00000006932/ENSMUSG00000032508/ENSMUSG00000032192/ENSMUSG00000026255/ENSMUSG00000029110/ENSMUSG00000014158/ENSMUSG00000023067/ENSMUSG00000034837/ENSMUSG00000025190/ENSMUSG00000032409/ENSMUSG00000062762/ENSMUSG00000072115/ENSMUSG00000055762/ENSMUSG00000034810/ENSMUSG00000022565/ENSMUSG00000031077/ENSMUSG00000049717/ENSMUSG00000029580/ENSMUSG00000000567/ENSMUSG00000003868/ENSMUSG00000046079/ENSMUSG00000070390/ENSMUSG00000054720/ENSMUSG00000000184/ENSMUSG00000031446/ENSMUSG00000022462/ENSMUSG00000007655/ENSMUSG00000044627/ENSMUSG00000004665/ENSMUSG00000040554/ENSMUSG00000073491/ENSMUSG00000003549/ENSMUSG00000027282/ENSMUSG00000005952/ENSMUSG00000029361/ENSMUSG00000021116/ENSMUSG00000052139/ENSMUSG00000057789/ENSMUSG00000036390/ENSMUSG00000073616/ENSMUSG00000063065/ENSMUSG00000022400/ENSMUSG00000020704/ENSMUSG00000024142/ENSMUSG00000025499/ENSMUSG00000060938/ENSMUSG00000028163/ENSMUSG00000027323/ENSMUSG00000028854/ENSMUSG00000002109/ENSMUSG00000070520/ENSMUSG00000033808/ENSMUSG00000046589/ENSMUSG00000028991/ENSMUSG00000049625/ENSMUSG00000038425
E111V+/+_p270_vs_p30	GO:0034124	regulation of MyD88-dependent toll-like receptor signaling pathway	4	0.953338	1.64233	0.0013488	0.0107669	0.00785875	595	tags=50%, list=2%, signal=49%	ENSMUSG00000018899/ENSMUSG00000047798
E111V+/+_p270_vs_p30	GO:0035821	modulation of process of another organism	17	0.740804	1.81964	0.00135383	0.0107953	0.0078795	3338	tags=47%, list=12%, signal=41%	ENSMUSG00000019987/ENSMUSG00000079293/ENSMUSG00000029371/ENSMUSG00000021678/ENSMUSG00000029380/ENSMUSG00000021457/ENSMUSG00000006369/ENSMUSG00000020826
E111V+/+_p270_vs_p30	GO:0007507	heart development	661	0.336506	1.35638	0.00135432	0.0107953	0.0078795	4458	tags=25%, list=16%, signal=22%	ENSMUSG00000022941/ENSMUSG00000044393/ENSMUSG00000059325/ENSMUSG00000054889/ENSMUSG00000022090/ENSMUSG00000022505/ENSMUSG00000018263/ENSMUSG00000018166/ENSMUSG00000015619/ENSMUSG00000055044/ENSMUSG00000037279/ENSMUSG00000022286/ENSMUSG00000022587/ENSMUSG00000050295/ENSMUSG00000019942/ENSMUSG00000062312/ENSMUSG00000022676/ENSMUSG00000032845/ENSMUSG00000040734/ENSMUSG00000020218/ENSMUSG00000046714/ENSMUSG00000029026/ENSMUSG00000038583/ENSMUSG00000079042/ENSMUSG00000038793/ENSMUSG00000032440/ENSMUSG00000028599/ENSMUSG00000020122/ENSMUSG00000008136/ENSMUSG00000021200/ENSMUSG00000051367/ENSMUSG00000041431/ENSMUSG00000027470/ENSMUSG00000057530/ENSMUSG00000018893/ENSMUSG00000019842/ENSMUSG00000022803/ENSMUSG00000007877/ENSMUSG00000039116/ENSMUSG00000037325/ENSMUSG00000074934/ENSMUSG00000030607/ENSMUSG00000071573/ENSMUSG00000027878/ENSMUSG00000006818/ENSMUSG00000023972/ENSMUSG00000028063/ENSMUSG00000008090/ENSMUSG00000036437/ENSMUSG00000062908/ENSMUSG00000031400/ENSMUSG00000022528/ENSMUSG00000004936/ENSMUSG00000027833/ENSMUSG00000021798/ENSMUSG00000019487/ENSMUSG00000066026/ENSMUSG00000042010/ENSMUSG00000027022/ENSMUSG00000068523/ENSMUSG00000028273/ENSMUSG00000048310/ENSMUSG00000032327/ENSMUSG00000052374/ENSMUSG00000010797/ENSMUSG00000038763/ENSMUSG00000037370/ENSMUSG00000031698/ENSMUSG00000018900/ENSMUSG00000031665/ENSMUSG00000024990/ENSMUSG00000009376/ENSMUSG00000024513/ENSMUSG00000069763/ENSMUSG00000000489/ENSMUSG00000022367/ENSMUSG00000030470/ENSMUSG00000048387/ENSMUSG00000041075/ENSMUSG00000027547/ENSMUSG00000028583/ENSMUSG00000042745/ENSMUSG00000001847/ENSMUSG00000002345/ENSMUSG00000017405/ENSMUSG00000017817/ENSMUSG00000030849/ENSMUSG00000024014/ENSMUSG00000027954/ENSMUSG00000026414/ENSMUSG00000034538/ENSMUSG00000053110/ENSMUSG00000031636/ENSMUSG00000030341/ENSMUSG00000030562/ENSMUSG00000058498/ENSMUSG00000026029/ENSMUSG00000030249/ENSMUSG00000055653/ENSMUSG00000053093/ENSMUSG00000028266/ENSMUSG00000006932/ENSMUSG00000037211/ENSMUSG00000031714/ENSMUSG00000033016/ENSMUSG00000006221/ENSMUSG00000014773/ENSMUSG00000050541/ENSMUSG00000038112/ENSMUSG00000091898/ENSMUSG00000032402/ENSMUSG00000023067/ENSMUSG00000030067/ENSMUSG00000031622/ENSMUSG00000065460/ENSMUSG00000035247/ENSMUSG00000029287/ENSMUSG00000007872/ENSMUSG00000042821/ENSMUSG00000025219/ENSMUSG00000015846/ENSMUSG00000039630/ENSMUSG00000024986/ENSMUSG00000021650/ENSMUSG00000021109/ENSMUSG00000026836/ENSMUSG00000035152/ENSMUSG00000024620/ENSMUSG00000049134/ENSMUSG00000027276/ENSMUSG00000031565/ENSMUSG00000020388/ENSMUSG00000060591/ENSMUSG00000031980/ENSMUSG00000007815/ENSMUSG00000029231/ENSMUSG00000033953/ENSMUSG00000026923/ENSMUSG00000022565/ENSMUSG00000048616/ENSMUSG00000032744/ENSMUSG00000031077/ENSMUSG00000039191/ENSMUSG00000048878/ENSMUSG00000020354/ENSMUSG00000019256/ENSMUSG00000009097/ENSMUSG00000020458/ENSMUSG00000024099/ENSMUSG00000055027/ENSMUSG00000000567/ENSMUSG00000024011/ENSMUSG00000032171/ENSMUSG00000035104/ENSMUSG00000006699/ENSMUSG00000032179/ENSMUSG00000013584/ENSMUSG00000042323/ENSMUSG00000000184/ENSMUSG00000031328/ENSMUSG00000026124/ENSMUSG00000019848/ENSMUSG00000031633/ENSMUSG00000056978/ENSMUSG00000035296/ENSMUSG00000017491/ENSMUSG00000005583
E111V+/+_p270_vs_p30	GO:2000403	positive regulation of lymphocyte migration	41	0.602868	1.77791	0.00135904	0.0108251	0.00790125	3846	tags=41%, list=14%, signal=36%	ENSMUSG00000030793/ENSMUSG00000035373/ENSMUSG00000023078/ENSMUSG00000089876/ENSMUSG00000001123/ENSMUSG00000059456/ENSMUSG00000025473/ENSMUSG00000094686/ENSMUSG00000009248/ENSMUSG00000000982/ENSMUSG00000052085/ENSMUSG00000024397/ENSMUSG00000061353/ENSMUSG00000054693/ENSMUSG00000042682/ENSMUSG00000007815/ENSMUSG00000031077
E111V+/+_p270_vs_p30	GO:0006244	pyrimidine nucleotide catabolic process	13	0.77681	1.80348	0.00137279	0.0109268	0.00797545	2429	tags=38%, list=9%, signal=35%	ENSMUSG00000020407/ENSMUSG00000033427/ENSMUSG00000028755/ENSMUSG00000029780/ENSMUSG00000042462
E111V+/+_p270_vs_p30	GO:0042474	middle ear morphogenesis	25	0.659869	1.75635	0.00138005	0.0109765	0.00801178	3969	tags=44%, list=14%, signal=38%	ENSMUSG00000022330/ENSMUSG00000024134/ENSMUSG00000051367/ENSMUSG00000037370/ENSMUSG00000048387/ENSMUSG00000022346/ENSMUSG00000010461/ENSMUSG00000039476/ENSMUSG00000031565/ENSMUSG00000048616/ENSMUSG00000009097
E111V+/+_p270_vs_p30	GO:0045605	negative regulation of epidermal cell differentiation	15	0.757645	1.80763	0.00138432	0.0109947	0.00802501	3790	tags=53%, list=14%, signal=46%	ENSMUSG00000022510/ENSMUSG00000037279/ENSMUSG00000054252/ENSMUSG00000048001/ENSMUSG00000022528/ENSMUSG00000014773/ENSMUSG00000038236/ENSMUSG00000026923
E111V+/+_p270_vs_p30	GO:0045683	negative regulation of epidermis development	15	0.757645	1.80763	0.00138432	0.0109947	0.00802501	3790	tags=53%, list=14%, signal=46%	ENSMUSG00000022510/ENSMUSG00000037279/ENSMUSG00000054252/ENSMUSG00000048001/ENSMUSG00000022528/ENSMUSG00000014773/ENSMUSG00000038236/ENSMUSG00000026923
E111V+/+_p270_vs_p30	GO:1900227	positive regulation of NLRP3 inflammasome complex assembly	21	0.703323	1.80266	0.00138789	0.0110151	0.0080399	3140	tags=52%, list=11%, signal=47%	ENSMUSG00000033538/ENSMUSG00000034330/ENSMUSG00000039005/ENSMUSG00000002944/ENSMUSG00000000787/ENSMUSG00000037523/ENSMUSG00000031264/ENSMUSG00000034075/ENSMUSG00000002688/ENSMUSG00000032508/ENSMUSG00000026393
E111V+/+_p270_vs_p30	GO:0002371	dendritic cell cytokine production	16	0.753477	1.82472	0.00141109	0.0111874	0.00816566	3071	tags=50%, list=11%, signal=45%	ENSMUSG00000079293/ENSMUSG00000031639/ENSMUSG00000055994/ENSMUSG00000005672/ENSMUSG00000034330/ENSMUSG00000039005/ENSMUSG00000037523/ENSMUSG00000047123
E111V+/+_p270_vs_p30	GO:0098813	nuclear chromosome segregation	310	0.377657	1.46904	0.00141163	0.0111874	0.00816566	6233	tags=36%, list=22%, signal=28%	ENSMUSG00000027536/ENSMUSG00000090877/ENSMUSG00000027699/ENSMUSG00000032254/ENSMUSG00000017716/ENSMUSG00000019942/ENSMUSG00000027331/ENSMUSG00000091971/ENSMUSG00000006398/ENSMUSG00000033186/ENSMUSG00000023015/ENSMUSG00000020415/ENSMUSG00000028678/ENSMUSG00000004771/ENSMUSG00000041431/ENSMUSG00000040084/ENSMUSG00000020897/ENSMUSG00000036768/ENSMUSG00000050930/ENSMUSG00000020914/ENSMUSG00000001403/ENSMUSG00000028873/ENSMUSG00000027654/ENSMUSG00000079553/ENSMUSG00000027306/ENSMUSG00000051378/ENSMUSG00000027379/ENSMUSG00000004843/ENSMUSG00000038943/ENSMUSG00000036223/ENSMUSG00000029430/ENSMUSG00000033752/ENSMUSG00000040945/ENSMUSG00000074476/ENSMUSG00000027671/ENSMUSG00000030867/ENSMUSG00000023940/ENSMUSG00000028419/ENSMUSG00000001228/ENSMUSG00000066979/ENSMUSG00000066568/ENSMUSG00000030814/ENSMUSG00000035852/ENSMUSG00000043289/ENSMUSG00000034329/ENSMUSG00000030763/ENSMUSG00000024301/ENSMUSG00000038379/ENSMUSG00000022350/ENSMUSG00000063704/ENSMUSG00000038467/ENSMUSG00000015880/ENSMUSG00000036817/ENSMUSG00000034509/ENSMUSG00000024056/ENSMUSG00000039630/ENSMUSG00000017485/ENSMUSG00000066306/ENSMUSG00000012443/ENSMUSG00000035234/ENSMUSG00000109511/ENSMUSG00000007035/ENSMUSG00000007815/ENSMUSG00000026605/ENSMUSG00000033916/ENSMUSG00000020059/ENSMUSG00000109901/ENSMUSG00000031262/ENSMUSG00000026622/ENSMUSG00000022300/ENSMUSG00000029580/ENSMUSG00000019303/ENSMUSG00000024926/ENSMUSG00000024791/ENSMUSG00000051235/ENSMUSG00000006699/ENSMUSG00000042323/ENSMUSG00000069910/ENSMUSG00000032892/ENSMUSG00000021569/ENSMUSG00000015461/ENSMUSG00000031328/ENSMUSG00000032714/ENSMUSG00000004364/ENSMUSG00000061024/ENSMUSG00000116564/ENSMUSG00000032400/ENSMUSG00000025135/ENSMUSG00000009907/ENSMUSG00000058290/ENSMUSG00000028896/ENSMUSG00000025371/ENSMUSG00000024537/ENSMUSG00000034023/ENSMUSG00000006585/ENSMUSG00000047126/ENSMUSG00000027635/ENSMUSG00000002068/ENSMUSG00000027394/ENSMUSG00000017499/ENSMUSG00000068744/ENSMUSG00000020492/ENSMUSG00000062510/ENSMUSG00000079614/ENSMUSG00000078619/ENSMUSG00000003824/ENSMUSG00000032435/ENSMUSG00000027479/ENSMUSG00000085156/ENSMUSG00000008690/ENSMUSG00000027469/ENSMUSG00000025410
E111V+/+_p270_vs_p30	GO:0003014	renal system process	125	0.454311	1.61335	0.00142813	0.01131	0.00825517	2955	tags=22%, list=11%, signal=19%	ENSMUSG00000047501/ENSMUSG00000028435/ENSMUSG00000022878/ENSMUSG00000011034/ENSMUSG00000026879/ENSMUSG00000022505/ENSMUSG00000021678/ENSMUSG00000006519/ENSMUSG00000023918/ENSMUSG00000004655/ENSMUSG00000039474/ENSMUSG00000039942/ENSMUSG00000020178/ENSMUSG00000057329/ENSMUSG00000031400/ENSMUSG00000042473/ENSMUSG00000004207/ENSMUSG00000029759/ENSMUSG00000000489/ENSMUSG00000022367/ENSMUSG00000030494/ENSMUSG00000032220/ENSMUSG00000031451/ENSMUSG00000014164/ENSMUSG00000040016/ENSMUSG00000082361/ENSMUSG00000045730
E111V+/+_p270_vs_p30	GO:0048662	negative regulation of smooth muscle cell proliferation	67	0.521734	1.70462	0.00143107	0.0113251	0.0082662	7066	tags=52%, list=25%, signal=39%	ENSMUSG00000022878/ENSMUSG00000022548/ENSMUSG00000003032/ENSMUSG00000019850/ENSMUSG00000006818/ENSMUSG00000020427/ENSMUSG00000060803/ENSMUSG00000001349/ENSMUSG00000031712/ENSMUSG00000024397/ENSMUSG00000043895/ENSMUSG00000004558/ENSMUSG00000023067/ENSMUSG00000026678/ENSMUSG00000020044/ENSMUSG00000031980/ENSMUSG00000072115/ENSMUSG00000007815/ENSMUSG00000000440/ENSMUSG00000002985/ENSMUSG00000029167/ENSMUSG00000007655/ENSMUSG00000005583/ENSMUSG00000002250/ENSMUSG00000004296/ENSMUSG00000005413/ENSMUSG00000067336/ENSMUSG00000024949/ENSMUSG00000027776/ENSMUSG00000028964/ENSMUSG00000020611/ENSMUSG00000041417/ENSMUSG00000028978/ENSMUSG00000017969/ENSMUSG00000038155
E111V+/+_p270_vs_p30	GO:0002327	immature B cell differentiation	17	0.739157	1.81559	0.001433	0.0113322	0.00827137	3096	tags=35%, list=11%, signal=31%	ENSMUSG00000047139/ENSMUSG00000028581/ENSMUSG00000005672/ENSMUSG00000019842/ENSMUSG00000024807/ENSMUSG00000030067
E111V+/+_p270_vs_p30	GO:0038066	p38MAPK cascade	60	0.532023	1.70209	0.00144222	0.0113969	0.00831862	3768	tags=27%, list=13%, signal=23%	ENSMUSG00000026879/ENSMUSG00000024066/ENSMUSG00000028862/ENSMUSG00000023992/ENSMUSG00000054252/ENSMUSG00000052397/ENSMUSG00000044786/ENSMUSG00000042677/ENSMUSG00000047881/ENSMUSG00000016528/ENSMUSG00000009376/ENSMUSG00000004085/ENSMUSG00000025905/ENSMUSG00000031303/ENSMUSG00000015312/ENSMUSG00000020623
E111V+/+_p270_vs_p30	GO:0002885	positive regulation of hypersensitivity	9	0.836721	1.78156	0.0014593	0.0115154	0.00840507	2661	tags=56%, list=9%, signal=50%	ENSMUSG00000024164/ENSMUSG00000059498/ENSMUSG00000058715/ENSMUSG00000067212/ENSMUSG00000031264
E111V+/+_p270_vs_p30	GO:0045580	regulation of T cell differentiation	180	0.421052	1.5457	0.00145918	0.0115154	0.00840507	2920	tags=26%, list=10%, signal=23%	ENSMUSG00000024659/ENSMUSG00000070942/ENSMUSG00000015619/ENSMUSG00000024610/ENSMUSG00000002057/ENSMUSG00000003882/ENSMUSG00000004951/ENSMUSG00000028386/ENSMUSG00000062312/ENSMUSG00000018899/ENSMUSG00000036594/ENSMUSG00000032440/ENSMUSG00000039899/ENSMUSG00000022488/ENSMUSG00000001123/ENSMUSG00000022952/ENSMUSG00000027513/ENSMUSG00000004043/ENSMUSG00000040329/ENSMUSG00000025473/ENSMUSG00000042677/ENSMUSG00000070691/ENSMUSG00000021457/ENSMUSG00000033767/ENSMUSG00000009248/ENSMUSG00000005087/ENSMUSG00000041135/ENSMUSG00000031712/ENSMUSG00000022508/ENSMUSG00000071005/ENSMUSG00000031885/ENSMUSG00000020101/ENSMUSG00000027671/ENSMUSG00000074141/ENSMUSG00000068220/ENSMUSG00000035356/ENSMUSG00000028076/ENSMUSG00000032815/ENSMUSG00000030748/ENSMUSG00000044303/ENSMUSG00000031642/ENSMUSG00000078202/ENSMUSG00000002981/ENSMUSG00000016206/ENSMUSG00000039217/ENSMUSG00000025746
E111V+/+_p270_vs_p30	GO:0045576	mast cell activation	81	0.498144	1.66474	0.00146393	0.0115437	0.00842572	5436	tags=38%, list=19%, signal=31%	ENSMUSG00000019989/ENSMUSG00000038147/ENSMUSG00000042228/ENSMUSG00000047798/ENSMUSG00000059498/ENSMUSG00000032372/ENSMUSG00000005672/ENSMUSG00000018500/ENSMUSG00000058715/ENSMUSG00000021457/ENSMUSG00000039005/ENSMUSG00000040751/ENSMUSG00000032369/ENSMUSG00000015355/ENSMUSG00000030742/ENSMUSG00000063193/ENSMUSG00000030748/ENSMUSG00000031289/ENSMUSG00000004266/ENSMUSG00000031264/ENSMUSG00000005125/ENSMUSG00000030347/ENSMUSG00000015090/ENSMUSG00000071489/ENSMUSG00000034342/ENSMUSG00000033467/ENSMUSG00000057342/ENSMUSG00000050732/ENSMUSG00000064147/ENSMUSG00000005413/ENSMUSG00000000562
E111V+/+_p270_vs_p30	GO:0060669	embryonic placenta morphogenesis	30	0.646479	1.77621	0.00147594	0.0116267	0.00848635	4157	tags=40%, list=15%, signal=34%	ENSMUSG00000027315/ENSMUSG00000022382/ENSMUSG00000031995/ENSMUSG00000022286/ENSMUSG00000074227/ENSMUSG00000042357/ENSMUSG00000030849/ENSMUSG00000019880/ENSMUSG00000020782/ENSMUSG00000053113/ENSMUSG00000020647/ENSMUSG00000032179
E111V+/+_p270_vs_p30	GO:0044546	NLRP3 inflammasome complex assembly	41	0.600962	1.77229	0.00147658	0.0116267	0.00848635	6312	tags=59%, list=22%, signal=45%	ENSMUSG00000030793/ENSMUSG00000033538/ENSMUSG00000023992/ENSMUSG00000034330/ENSMUSG00000039005/ENSMUSG00000002944/ENSMUSG00000000787/ENSMUSG00000037523/ENSMUSG00000029073/ENSMUSG00000031264/ENSMUSG00000034075/ENSMUSG00000015656/ENSMUSG00000002688/ENSMUSG00000032508/ENSMUSG00000026393/ENSMUSG00000046879/ENSMUSG00000069874/ENSMUSG00000040620/ENSMUSG00000024079/ENSMUSG00000016534/ENSMUSG00000032691/ENSMUSG00000078853/ENSMUSG00000051498/ENSMUSG00000021936
E111V+/+_p270_vs_p30	GO:0031398	positive regulation of protein ubiquitination	109	0.472489	1.64897	0.00147773	0.0116275	0.00848693	5474	tags=35%, list=20%, signal=28%	ENSMUSG00000041605/ENSMUSG00000028581/ENSMUSG00000017716/ENSMUSG00000054252/ENSMUSG00000006398/ENSMUSG00000055994/ENSMUSG00000074001/ENSMUSG00000039474/ENSMUSG00000044533/ENSMUSG00000004069/ENSMUSG00000051355/ENSMUSG00000041135/ENSMUSG00000000787/ENSMUSG00000030867/ENSMUSG00000074794/ENSMUSG00000026430/ENSMUSG00000042659/ENSMUSG00000032000/ENSMUSG00000024182/ENSMUSG00000047731/ENSMUSG00000063704/ENSMUSG00000021750/ENSMUSG00000047123/ENSMUSG00000021576/ENSMUSG00000026779/ENSMUSG00000022365/ENSMUSG00000020134/ENSMUSG00000005312/ENSMUSG00000056978/ENSMUSG00000004364/ENSMUSG00000007655/ENSMUSG00000023826/ENSMUSG00000032715/ENSMUSG00000022400/ENSMUSG00000022637/ENSMUSG00000026946/ENSMUSG00000070520/ENSMUSG00000020601
E111V+/+_p270_vs_p30	GO:0061564	axon development	552	-0.276958	-1.27901	0.00147952	0.0116333	0.00849112	5997	tags=35%, list=21%, signal=28%	ENSMUSG00000033004/ENSMUSG00000036790/ENSMUSG00000051243/ENSMUSG00000059981/ENSMUSG00000023473/ENSMUSG00000025437/ENSMUSG00000028289/ENSMUSG00000029071/ENSMUSG00000031285/ENSMUSG00000027859/ENSMUSG00000098274/ENSMUSG00000045039/ENSMUSG00000030084/ENSMUSG00000039542/ENSMUSG00000037984/ENSMUSG00000027950/ENSMUSG00000027660/ENSMUSG00000017781/ENSMUSG00000020019/ENSMUSG00000036473/ENSMUSG00000034777/ENSMUSG00000011751/ENSMUSG00000022995/ENSMUSG00000005871/ENSMUSG00000013236/ENSMUSG00000002496/ENSMUSG00000038848/ENSMUSG00000029207/ENSMUSG00000038780/ENSMUSG00000026640/ENSMUSG00000019467/ENSMUSG00000049612/ENSMUSG00000000627/ENSMUSG00000034486/ENSMUSG00000047261/ENSMUSG00000059146/ENSMUSG00000031142/ENSMUSG00000038255/ENSMUSG00000028039/ENSMUSG00000025582/ENSMUSG00000037568/ENSMUSG00000028341/ENSMUSG00000069601/ENSMUSG00000048015/ENSMUSG00000063063/ENSMUSG00000026442/ENSMUSG00000022263/ENSMUSG00000022883/ENSMUSG00000031010/ENSMUSG00000031425/ENSMUSG00000026556/ENSMUSG00000026131/ENSMUSG00000055022/ENSMUSG00000002633/ENSMUSG00000059921/ENSMUSG00000095139/ENSMUSG00000021066/ENSMUSG00000040785/ENSMUSG00000034701/ENSMUSG00000033585/ENSMUSG00000026024/ENSMUSG00000030092/ENSMUSG00000007989/ENSMUSG00000029674/ENSMUSG00000062991/ENSMUSG00000003934/ENSMUSG00000024163/ENSMUSG00000037032/ENSMUSG00000031688/ENSMUSG00000045776/ENSMUSG00000000305/ENSMUSG00000029697/ENSMUSG00000001227/ENSMUSG00000032318/ENSMUSG00000028780/ENSMUSG00000032064/ENSMUSG00000045591/ENSMUSG00000042557/ENSMUSG00000021904/ENSMUSG00000051379/ENSMUSG00000034115/ENSMUSG00000034902/ENSMUSG00000026833/ENSMUSG00000041362/ENSMUSG00000033174/ENSMUSG00000031137/ENSMUSG00000026764/ENSMUSG00000063626/ENSMUSG00000029869/ENSMUSG00000030110/ENSMUSG00000028969/ENSMUSG00000043733/ENSMUSG00000029245/ENSMUSG00000052957/ENSMUSG00000052504/ENSMUSG00000048915/ENSMUSG00000034384/ENSMUSG00000019230/ENSMUSG00000029765/ENSMUSG00000031161/ENSMUSG00000042258/ENSMUSG00000025314/ENSMUSG00000017167/ENSMUSG00000028883/ENSMUSG00000029838/ENSMUSG00000034675/ENSMUSG00000055407/ENSMUSG00000038708/ENSMUSG00000055024/ENSMUSG00000050587/ENSMUSG00000031996/ENSMUSG00000060534/ENSMUSG00000029005/ENSMUSG00000042453/ENSMUSG00000021068/ENSMUSG00000056755/ENSMUSG00000034656/ENSMUSG00000033253/ENSMUSG00000042766/ENSMUSG00000031673/ENSMUSG00000028519/ENSMUSG00000030223/ENSMUSG00000003070/ENSMUSG00000031558/ENSMUSG00000028635/ENSMUSG00000006651/ENSMUSG00000036264/ENSMUSG00000038593/ENSMUSG00000022629/ENSMUSG00000044667/ENSMUSG00000075478/ENSMUSG00000026478/ENSMUSG00000028649/ENSMUSG00000058897/ENSMUSG00000041936/ENSMUSG00000030411/ENSMUSG00000020262/ENSMUSG00000042401/ENSMUSG00000020598/ENSMUSG00000067629/ENSMUSG00000039114/ENSMUSG00000026840/ENSMUSG00000019899/ENSMUSG00000036816/ENSMUSG00000031302/ENSMUSG00000056486/ENSMUSG00000032796/ENSMUSG00000032011/ENSMUSG00000026872/ENSMUSG00000029168/ENSMUSG00000033214/ENSMUSG00000041570/ENSMUSG00000059857/ENSMUSG00000045493/ENSMUSG00000024044/ENSMUSG00000025128/ENSMUSG00000002900/ENSMUSG00000043811/ENSMUSG00000021262/ENSMUSG00000021994/ENSMUSG00000029223/ENSMUSG00000027967/ENSMUSG00000015829/ENSMUSG00000036030/ENSMUSG00000067242/ENSMUSG00000062380/ENSMUSG00000006711/ENSMUSG00000022454/ENSMUSG00000042834/ENSMUSG00000026468/ENSMUSG00000020635/ENSMUSG00000048304/ENSMUSG00000052516/ENSMUSG00000022860/ENSMUSG00000035390/ENSMUSG00000021318/ENSMUSG00000019647/ENSMUSG00000026959/ENSMUSG00000029673/ENSMUSG00000046699/ENSMUSG00000052727/ENSMUSG00000022762/ENSMUSG00000052133/ENSMUSG00000068748/ENSMUSG00000018698/ENSMUSG00000024304/ENSMUSG00000020900/ENSMUSG00000053024/ENSMUSG00000047976/ENSMUSG00000079415/ENSMUSG00000022054/ENSMUSG00000025207/ENSMUSG00000022055/ENSMUSG00000020396/ENSMUSG00000027254
E111V+/+_p270_vs_p30	GO:0014909	smooth muscle cell migration	115	0.45993	1.62005	0.00148072	0.0116344	0.00849192	6358	tags=44%, list=23%, signal=34%	ENSMUSG00000022878/ENSMUSG00000027907/ENSMUSG00000049775/ENSMUSG00000032860/ENSMUSG00000028128/ENSMUSG00000021822/ENSMUSG00000070047/ENSMUSG00000031538/ENSMUSG00000039942/ENSMUSG00000057329/ENSMUSG00000020427/ENSMUSG00000049313/ENSMUSG00000060803/ENSMUSG00000039005/ENSMUSG00000048779/ENSMUSG00000037370/ENSMUSG00000000489/ENSMUSG00000022367/ENSMUSG00000022346/ENSMUSG00000024397/ENSMUSG00000043895/ENSMUSG00000008475/ENSMUSG00000030562/ENSMUSG00000039217/ENSMUSG00000039202/ENSMUSG00000024620/ENSMUSG00000012705/ENSMUSG00000031980/ENSMUSG00000007815/ENSMUSG00000000440/ENSMUSG00000006304/ENSMUSG00000020176/ENSMUSG00000028556/ENSMUSG00000029167/ENSMUSG00000003534/ENSMUSG00000007655/ENSMUSG00000005583/ENSMUSG00000002250/ENSMUSG00000028284/ENSMUSG00000030536/ENSMUSG00000021756/ENSMUSG00000026674/ENSMUSG00000038668/ENSMUSG00000020484/ENSMUSG00000017344/ENSMUSG00000025408/ENSMUSG00000027540/ENSMUSG00000024835/ENSMUSG00000028964/ENSMUSG00000020611/ENSMUSG00000030774
E111V+/+_p270_vs_p30	GO:1901992	positive regulation of mitotic cell cycle phase transition	98	0.47857	1.65108	0.00148518	0.0116611	0.00851142	5318	tags=35%, list=19%, signal=28%	ENSMUSG00000024659/ENSMUSG00000017716/ENSMUSG00000019942/ENSMUSG00000058587/ENSMUSG00000006398/ENSMUSG00000020122/ENSMUSG00000070348/ENSMUSG00000020649/ENSMUSG00000004771/ENSMUSG00000041431/ENSMUSG00000024590/ENSMUSG00000001403/ENSMUSG00000036923/ENSMUSG00000036223/ENSMUSG00000000787/ENSMUSG00000040945/ENSMUSG00000024397/ENSMUSG00000059970/ENSMUSG00000027330/ENSMUSG00000034509/ENSMUSG00000024791/ENSMUSG00000034165/ENSMUSG00000000184/ENSMUSG00000004264/ENSMUSG00000054309/ENSMUSG00000031446/ENSMUSG00000004364/ENSMUSG00000025135/ENSMUSG00000009907/ENSMUSG00000062328/ENSMUSG00000030978/ENSMUSG00000022892/ENSMUSG00000027998/ENSMUSG00000026674
E111V+/+_p270_vs_p30	GO:0009155	purine deoxyribonucleotide catabolic process	12	0.802521	1.82458	0.00148736	0.0116616	0.00851181	250	tags=25%, list=1%, signal=25%	ENSMUSG00000058624/ENSMUSG00000024066/ENSMUSG00000025481
E111V+/+_p270_vs_p30	GO:0000727	double-strand break repair via break-induced replication	12	0.802491	1.82451	0.00148736	0.0116616	0.00851181	3001	tags=58%, list=11%, signal=52%	ENSMUSG00000031821/ENSMUSG00000002870/ENSMUSG00000022673/ENSMUSG00000000028/ENSMUSG00000005410/ENSMUSG00000041859/ENSMUSG00000026355
E111V+/+_p270_vs_p30	GO:0042168	heme metabolic process	36	0.619414	1.76826	0.00149759	0.0117335	0.00856425	5763	tags=53%, list=21%, signal=42%	ENSMUSG00000005547/ENSMUSG00000040466/ENSMUSG00000042770/ENSMUSG00000049287/ENSMUSG00000040018/ENSMUSG00000019804/ENSMUSG00000021361/ENSMUSG00000032872/ENSMUSG00000025270/ENSMUSG00000022742/ENSMUSG00000059363/ENSMUSG00000028167/ENSMUSG00000024588/ENSMUSG00000018677/ENSMUSG00000025933/ENSMUSG00000042148/ENSMUSG00000005413/ENSMUSG00000006373/ENSMUSG00000032786
E111V+/+_p270_vs_p30	GO:0043315	positive regulation of neutrophil degranulation	4	0.951026	1.63835	0.00149971	0.0117417	0.00857024	395	tags=50%, list=1%, signal=49%	ENSMUSG00000030786/ENSMUSG00000000290
E111V+/+_p270_vs_p30	GO:0002883	regulation of hypersensitivity	13	0.774149	1.7973	0.0015173	0.0118314	0.00863572	3297	tags=54%, list=12%, signal=48%	ENSMUSG00000024164/ENSMUSG00000059498/ENSMUSG00000058715/ENSMUSG00000067212/ENSMUSG00000026656/ENSMUSG00000031264/ENSMUSG00000044244
E111V+/+_p270_vs_p30	GO:0001794	type IIa hypersensitivity	8	0.862651	1.778	0.00151406	0.0118314	0.00863572	2783	tags=75%, list=10%, signal=68%	ENSMUSG00000024164/ENSMUSG00000059498/ENSMUSG00000058715/ENSMUSG00000067212/ENSMUSG00000026656/ENSMUSG00000059089
E111V+/+_p270_vs_p30	GO:0002445	type II hypersensitivity	8	0.862651	1.778	0.00151406	0.0118314	0.00863572	2783	tags=75%, list=10%, signal=68%	ENSMUSG00000024164/ENSMUSG00000059498/ENSMUSG00000058715/ENSMUSG00000067212/ENSMUSG00000026656/ENSMUSG00000059089
E111V+/+_p270_vs_p30	GO:1903078	positive regulation of protein localization to plasma membrane	65	0.533919	1.73999	0.00151509	0.0118314	0.00863572	1491	tags=23%, list=5%, signal=22%	ENSMUSG00000050335/ENSMUSG00000026413/ENSMUSG00000020581/ENSMUSG00000029032/ENSMUSG00000023992/ENSMUSG00000049493/ENSMUSG00000052397/ENSMUSG00000020122/ENSMUSG00000044147/ENSMUSG00000004771/ENSMUSG00000006445/ENSMUSG00000037643/ENSMUSG00000020372/ENSMUSG00000024401/ENSMUSG00000051355
E111V+/+_p270_vs_p30	GO:0071695	anatomical structure maturation	295	0.376236	1.45895	0.00151761	0.0118314	0.00863572	4624	tags=25%, list=16%, signal=21%	ENSMUSG00000044748/ENSMUSG00000024164/ENSMUSG00000032496/ENSMUSG00000079293/ENSMUSG00000027356/ENSMUSG00000026380/ENSMUSG00000001420/ENSMUSG00000032033/ENSMUSG00000029377/ENSMUSG00000034957/ENSMUSG00000015619/ENSMUSG00000026697/ENSMUSG00000054252/ENSMUSG00000028382/ENSMUSG00000020839/ENSMUSG00000035517/ENSMUSG00000035451/ENSMUSG00000048001/ENSMUSG00000036887/ENSMUSG00000039153/ENSMUSG00000041431/ENSMUSG00000059456/ENSMUSG00000022952/ENSMUSG00000074934/ENSMUSG00000021451/ENSMUSG00000057329/ENSMUSG00000070691/ENSMUSG00000031400/ENSMUSG00000022528/ENSMUSG00000094686/ENSMUSG00000022236/ENSMUSG00000031712/ENSMUSG00000037370/ENSMUSG00000071005/ENSMUSG00000031885/ENSMUSG00000061048/ENSMUSG00000024140/ENSMUSG00000040195/ENSMUSG00000000489/ENSMUSG00000053646/ENSMUSG00000054855/ENSMUSG00000001847/ENSMUSG00000031737/ENSMUSG00000031007/ENSMUSG00000052271/ENSMUSG00000034066/ENSMUSG00000030669/ENSMUSG00000027330/ENSMUSG00000025747/ENSMUSG00000031264/ENSMUSG00000022350/ENSMUSG00000006932/ENSMUSG00000023216/ENSMUSG00000039202/ENSMUSG00000002602/ENSMUSG00000021109/ENSMUSG00000031565/ENSMUSG00000032096/ENSMUSG00000007815/ENSMUSG00000052336/ENSMUSG00000000440/ENSMUSG00000026923/ENSMUSG00000039191/ENSMUSG00000040025/ENSMUSG00000010054/ENSMUSG00000013584/ENSMUSG00000066595/ENSMUSG00000005469/ENSMUSG00000021569/ENSMUSG00000055148/ENSMUSG00000024430/ENSMUSG00000066687/ENSMUSG00000002250/ENSMUSG00000005952
E111V+/+_p270_vs_p30	GO:0006417	regulation of translation	343	0.367038	1.43393	0.00151761	0.0118314	0.00863572	7161	tags=42%, list=26%, signal=31%	ENSMUSG00000046694/ENSMUSG00000026413/ENSMUSG00000019312/ENSMUSG00000044041/ENSMUSG00000062312/ENSMUSG00000035557/ENSMUSG00000044786/ENSMUSG00000039168/ENSMUSG00000059456/ENSMUSG00000031320/ENSMUSG00000053175/ENSMUSG00000039474/ENSMUSG00000031490/ENSMUSG00000018446/ENSMUSG00000022544/ENSMUSG00000007892/ENSMUSG00000020372/ENSMUSG00000004056/ENSMUSG00000008682/ENSMUSG00000024401/ENSMUSG00000058443/ENSMUSG00000040028/ENSMUSG00000050890/ENSMUSG00000025239/ENSMUSG00000022336/ENSMUSG00000000787/ENSMUSG00000022178/ENSMUSG00000051695/ENSMUSG00000020190/ENSMUSG00000050312/ENSMUSG00000035530/ENSMUSG00000032392/ENSMUSG00000051730/ENSMUSG00000066568/ENSMUSG00000036606/ENSMUSG00000032044/ENSMUSG00000036781/ENSMUSG00000024608/ENSMUSG00000047084/ENSMUSG00000027808/ENSMUSG00000025747/ENSMUSG00000004085/ENSMUSG00000052305/ENSMUSG00000028609/ENSMUSG00000057666/ENSMUSG00000020362/ENSMUSG00000030744/ENSMUSG00000028639/ENSMUSG00000025746/ENSMUSG00000066877/ENSMUSG00000020091/ENSMUSG00000029173/ENSMUSG00000006498/ENSMUSG00000028898/ENSMUSG00000022323/ENSMUSG00000020534/ENSMUSG00000015846/ENSMUSG00000021108/ENSMUSG00000025580/ENSMUSG00000022370/ENSMUSG00000039630/ENSMUSG00000026174/ENSMUSG00000053565/ENSMUSG00000027613/ENSMUSG00000027695/ENSMUSG00000052928/ENSMUSG00000026511/ENSMUSG00000005981/ENSMUSG00000068823/ENSMUSG00000072115/ENSMUSG00000041773/ENSMUSG00000005610/ENSMUSG00000035064/ENSMUSG00000078812/ENSMUSG00000040025/ENSMUSG00000034994/ENSMUSG00000020715/ENSMUSG00000047213/ENSMUSG00000027487/ENSMUSG00000024588/ENSMUSG00000040435/ENSMUSG00000020743/ENSMUSG00000027993/ENSMUSG00000057322/ENSMUSG00000021116/ENSMUSG00000033499/ENSMUSG00000028756/ENSMUSG00000042426/ENSMUSG00000064030/ENSMUSG00000006333/ENSMUSG00000027810/ENSMUSG00000033216/ENSMUSG00000063065/ENSMUSG00000022892/ENSMUSG00000060938/ENSMUSG00000040174/ENSMUSG00000021838/ENSMUSG00000020454/ENSMUSG00000061979/ENSMUSG00000024120/ENSMUSG00000024079/ENSMUSG00000020166/ENSMUSG00000056071/ENSMUSG00000028991/ENSMUSG00000062397/ENSMUSG00000026989/ENSMUSG00000024208/ENSMUSG00000019432/ENSMUSG00000025962/ENSMUSG00000027680/ENSMUSG00000041815/ENSMUSG00000025364/ENSMUSG00000039069/ENSMUSG00000000355/ENSMUSG00000032097/ENSMUSG00000036371/ENSMUSG00000038374/ENSMUSG00000029815/ENSMUSG00000020594/ENSMUSG00000039018/ENSMUSG00000078427/ENSMUSG00000071662/ENSMUSG00000034724/ENSMUSG00000022160/ENSMUSG00000074129/ENSMUSG00000057113/ENSMUSG00000042699/ENSMUSG00000045193/ENSMUSG00000038132/ENSMUSG00000072437/ENSMUSG00000058558/ENSMUSG00000028760/ENSMUSG00000058355/ENSMUSG00000033760/ENSMUSG00000063358/ENSMUSG00000031601/ENSMUSG00000037075/ENSMUSG00000050192/ENSMUSG00000063179/ENSMUSG00000042997/ENSMUSG00000048756/ENSMUSG00000041396/ENSMUSG00000003135
E111V+/+_p270_vs_p30	GO:0010884	positive regulation of lipid storage	24	0.687522	1.81232	0.00151996	0.0118413	0.00864294	5182	tags=58%, list=18%, signal=48%	ENSMUSG00000024164/ENSMUSG00000024197/ENSMUSG00000042677/ENSMUSG00000042010/ENSMUSG00000042349/ENSMUSG00000015568/ENSMUSG00000002944/ENSMUSG00000011305/ENSMUSG00000024772/ENSMUSG00000039428/ENSMUSG00000028494/ENSMUSG00000024526/ENSMUSG00000043421/ENSMUSG00000022215
E111V+/+_p270_vs_p30	GO:0007198	adenylate cyclase-inhibiting serotonin receptor signaling pathway	9	-0.815336	-1.81986	0.00153143	0.0119222	0.00870202	4208	tags=89%, list=15%, signal=76%	ENSMUSG00000057614/ENSMUSG00000050534/ENSMUSG00000025496/ENSMUSG00000031748/ENSMUSG00000070687/ENSMUSG00000049511/ENSMUSG00000050783/ENSMUSG00000039106
E111V+/+_p270_vs_p30	GO:0010595	positive regulation of endothelial cell migration	108	0.471708	1.64412	0.00153987	0.0119794	0.00874379	3852	tags=33%, list=14%, signal=29%	ENSMUSG00000000320/ENSMUSG00000024659/ENSMUSG00000048373/ENSMUSG00000015619/ENSMUSG00000004951/ENSMUSG00000029484/ENSMUSG00000022676/ENSMUSG00000046714/ENSMUSG00000026822/ENSMUSG00000059456/ENSMUSG00000018500/ENSMUSG00000004043/ENSMUSG00000042677/ENSMUSG00000020573/ENSMUSG00000037621/ENSMUSG00000031955/ENSMUSG00000009376/ENSMUSG00000000489/ENSMUSG00000046318/ENSMUSG00000032462/ENSMUSG00000001847/ENSMUSG00000013076/ENSMUSG00000038387/ENSMUSG00000030538/ENSMUSG00000031486/ENSMUSG00000002688/ENSMUSG00000031714/ENSMUSG00000030067/ENSMUSG00000029287/ENSMUSG00000021576/ENSMUSG00000021109/ENSMUSG00000031565/ENSMUSG00000029470/ENSMUSG00000031980/ENSMUSG00000023068/ENSMUSG00000028517
E111V+/+_p270_vs_p30	GO:0032663	regulation of interleukin-2 production	65	0.53374	1.73941	0.00154238	0.0119905	0.00875187	6656	tags=43%, list=24%, signal=33%	ENSMUSG00000024659/ENSMUSG00000079293/ENSMUSG00000015619/ENSMUSG00000028581/ENSMUSG00000052397/ENSMUSG00000044786/ENSMUSG00000055994/ENSMUSG00000019850/ENSMUSG00000034330/ENSMUSG00000022952/ENSMUSG00000004043/ENSMUSG00000041135/ENSMUSG00000021356/ENSMUSG00000028076/ENSMUSG00000030744/ENSMUSG00000044244/ENSMUSG00000030365/ENSMUSG00000024926/ENSMUSG00000028284/ENSMUSG00000115338/ENSMUSG00000028455/ENSMUSG00000026395/ENSMUSG00000027399/ENSMUSG00000041187/ENSMUSG00000051076/ENSMUSG00000047638/ENSMUSG00000021795/ENSMUSG00000015396
E111V+/+_p270_vs_p30	GO:0009126	purine nucleoside monophosphate metabolic process	35	0.619721	1.7628	0.00154834	0.0120283	0.00877947	6222	tags=54%, list=22%, signal=42%	ENSMUSG00000058624/ENSMUSG00000024066/ENSMUSG00000025481/ENSMUSG00000070385/ENSMUSG00000032420/ENSMUSG00000025742/ENSMUSG00000024782/ENSMUSG00000028443/ENSMUSG00000026192/ENSMUSG00000014554/ENSMUSG00000026817/ENSMUSG00000022962/ENSMUSG00000020899/ENSMUSG00000115338/ENSMUSG00000017697/ENSMUSG00000040658/ENSMUSG00000028792/ENSMUSG00000020444/ENSMUSG00000000253
E111V+/+_p270_vs_p30	GO:0010954	positive regulation of protein processing	27	0.651205	1.75916	0.00155163	0.0120369	0.00878572	2553	tags=33%, list=9%, signal=30%	ENSMUSG00000032231/ENSMUSG00000026879/ENSMUSG00000022780/ENSMUSG00000041959/ENSMUSG00000001249/ENSMUSG00000026142/ENSMUSG00000034101/ENSMUSG00000046318/ENSMUSG00000042215
E111V+/+_p270_vs_p30	GO:0002583	regulation of antigen processing and presentation of peptide antigen	7	0.87735	1.72973	0.00155111	0.0120369	0.00878572	737	tags=57%, list=3%, signal=56%	ENSMUSG00000030793/ENSMUSG00000023992/ENSMUSG00000006611/ENSMUSG00000024339
E111V+/+_p270_vs_p30	GO:0030148	sphingolipid biosynthetic process	96	0.478691	1.64867	0.00156181	0.0121073	0.00883712	4498	tags=32%, list=16%, signal=27%	ENSMUSG00000003418/ENSMUSG00000030510/ENSMUSG00000039238/ENSMUSG00000009588/ENSMUSG00000043461/ENSMUSG00000050931/ENSMUSG00000038007/ENSMUSG00000030760/ENSMUSG00000049307/ENSMUSG00000025544/ENSMUSG00000021948/ENSMUSG00000028497/ENSMUSG00000044408/ENSMUSG00000029468/ENSMUSG00000061126/ENSMUSG00000027035/ENSMUSG00000032349/ENSMUSG00000006390/ENSMUSG00000035376/ENSMUSG00000032262/ENSMUSG00000021770/ENSMUSG00000033579/ENSMUSG00000020787/ENSMUSG00000047878/ENSMUSG00000021468/ENSMUSG00000024091/ENSMUSG00000025353/ENSMUSG00000020892/ENSMUSG00000006731/ENSMUSG00000026097/ENSMUSG00000021036
E111V+/+_p270_vs_p30	GO:0002399	MHC class II protein complex assembly	10	0.820693	1.77434	0.00157472	0.0121902	0.00889766	3932	tags=70%, list=14%, signal=60%	ENSMUSG00000073421/ENSMUSG00000036594/ENSMUSG00000079547/ENSMUSG00000060586/ENSMUSG00000060802/ENSMUSG00000037548/ENSMUSG00000037649
E111V+/+_p270_vs_p30	GO:0002503	peptide antigen assembly with MHC class II protein complex	10	0.820693	1.77434	0.00157472	0.0121902	0.00889766	3932	tags=70%, list=14%, signal=60%	ENSMUSG00000073421/ENSMUSG00000036594/ENSMUSG00000079547/ENSMUSG00000060586/ENSMUSG00000060802/ENSMUSG00000037548/ENSMUSG00000037649
E111V+/+_p270_vs_p30	GO:0002485	antigen processing and presentation of endogenous peptide antigen via MHC class I via ER pathway, TAP-dependent	3	0.973837	1.57476	0.00157841	0.0122017	0.00890599	737	tags=100%, list=3%, signal=97%	ENSMUSG00000073411/ENSMUSG00000061232/ENSMUSG00000024339
E111V+/+_p270_vs_p30	GO:0002585	positive regulation of antigen processing and presentation of peptide antigen	3	0.973837	1.57476	0.00157841	0.0122017	0.00890599	737	tags=100%, list=3%, signal=97%	ENSMUSG00000030793/ENSMUSG00000023992/ENSMUSG00000024339
E111V+/+_p270_vs_p30	GO:0035148	tube formation	174	0.415786	1.52447	0.00159139	0.0122934	0.00897293	5111	tags=29%, list=18%, signal=24%	ENSMUSG00000036856/ENSMUSG00000027315/ENSMUSG00000000303/ENSMUSG00000016028/ENSMUSG00000031995/ENSMUSG00000015619/ENSMUSG00000037820/ENSMUSG00000037279/ENSMUSG00000022286/ENSMUSG00000037188/ENSMUSG00000074227/ENSMUSG00000033227/ENSMUSG00000048001/ENSMUSG00000051367/ENSMUSG00000047407/ENSMUSG00000034460/ENSMUSG00000007877/ENSMUSG00000074934/ENSMUSG00000060733/ENSMUSG00000023972/ENSMUSG00000061477/ENSMUSG00000022297/ENSMUSG00000037621/ENSMUSG00000031665/ENSMUSG00000048387/ENSMUSG00000027547/ENSMUSG00000018293/ENSMUSG00000001288/ENSMUSG00000030849/ENSMUSG00000036606/ENSMUSG00000019979/ENSMUSG00000026029/ENSMUSG00000028266/ENSMUSG00000006932/ENSMUSG00000035247/ENSMUSG00000025219/ENSMUSG00000021109/ENSMUSG00000036949/ENSMUSG00000026923/ENSMUSG00000048616/ENSMUSG00000000567/ENSMUSG00000032179/ENSMUSG00000005469/ENSMUSG00000003227/ENSMUSG00000008575/ENSMUSG00000001052/ENSMUSG00000028284/ENSMUSG00000025231/ENSMUSG00000031523/ENSMUSG00000020888/ENSMUSG00000030403
E111V+/+_p270_vs_p30	GO:0042102	positive regulation of T cell proliferation	101	0.47909	1.65749	0.00159611	0.0123212	0.00899324	5314	tags=36%, list=19%, signal=29%	ENSMUSG00000024659/ENSMUSG00000030793/ENSMUSG00000047139/ENSMUSG00000079547/ENSMUSG00000032679/ENSMUSG00000032440/ENSMUSG00000022488/ENSMUSG00000004043/ENSMUSG00000067212/ENSMUSG00000021457/ENSMUSG00000022528/ENSMUSG00000004069/ENSMUSG00000016496/ENSMUSG00000030830/ENSMUSG00000041135/ENSMUSG00000031712/ENSMUSG00000071005/ENSMUSG00000026399/ENSMUSG00000028076/ENSMUSG00000024397/ENSMUSG00000022901/ENSMUSG00000030744/ENSMUSG00000039217/ENSMUSG00000025746/ENSMUSG00000066877/ENSMUSG00000037548/ENSMUSG00000042682/ENSMUSG00000031077/ENSMUSG00000000732/ENSMUSG00000046879/ENSMUSG00000024789/ENSMUSG00000021756/ENSMUSG00000115338/ENSMUSG00000041313/ENSMUSG00000004296/ENSMUSG00000026395
E111V+/+_p270_vs_p30	GO:0070670	response to interleukin-4	36	0.617946	1.76406	0.00160432	0.0123759	0.00903314	3199	tags=31%, list=11%, signal=27%	ENSMUSG00000015619/ENSMUSG00000020676/ENSMUSG00000047798/ENSMUSG00000002870/ENSMUSG00000004043/ENSMUSG00000002147/ENSMUSG00000044533/ENSMUSG00000067274/ENSMUSG00000026712/ENSMUSG00000030748/ENSMUSG00000023004
E111V+/+_p270_vs_p30	GO:0002732	positive regulation of dendritic cell cytokine production	10	0.819888	1.7726	0.0016077	0.0123932	0.00904583	3071	tags=60%, list=11%, signal=53%	ENSMUSG00000079293/ENSMUSG00000055994/ENSMUSG00000005672/ENSMUSG00000034330/ENSMUSG00000037523/ENSMUSG00000047123
E111V+/+_p270_vs_p30	GO:0034312	diol biosynthetic process	21	0.696514	1.78521	0.00160995	0.0123953	0.0090473	5025	tags=57%, list=18%, signal=47%	ENSMUSG00000043461/ENSMUSG00000038007/ENSMUSG00000030760/ENSMUSG00000044408/ENSMUSG00000032067/ENSMUSG00000038776/ENSMUSG00000021496/ENSMUSG00000033735/ENSMUSG00000021468/ENSMUSG00000037580/ENSMUSG00000021036/ENSMUSG00000057342
E111V+/+_p270_vs_p30	GO:0043467	regulation of generation of precursor metabolites and energy	150	0.441272	1.59639	0.00161021	0.0123953	0.0090473	6024	tags=48%, list=21%, signal=38%	ENSMUSG00000062157/ENSMUSG00000019942/ENSMUSG00000010760/ENSMUSG00000041431/ENSMUSG00000004056/ENSMUSG00000024401/ENSMUSG00000029992/ENSMUSG00000028630/ENSMUSG00000025271/ENSMUSG00000014956/ENSMUSG00000029632/ENSMUSG00000046794/ENSMUSG00000037370/ENSMUSG00000074218/ENSMUSG00000026459/ENSMUSG00000000215/ENSMUSG00000029468/ENSMUSG00000039556/ENSMUSG00000034055/ENSMUSG00000025537/ENSMUSG00000022346/ENSMUSG00000004040/ENSMUSG00000070493/ENSMUSG00000025825/ENSMUSG00000042717/ENSMUSG00000046516/ENSMUSG00000014158/ENSMUSG00000030717/ENSMUSG00000050541/ENSMUSG00000037060/ENSMUSG00000020108/ENSMUSG00000021109/ENSMUSG00000003541/ENSMUSG00000027613/ENSMUSG00000039428/ENSMUSG00000021486/ENSMUSG00000005981/ENSMUSG00000007815/ENSMUSG00000025127/ENSMUSG00000005373/ENSMUSG00000039191/ENSMUSG00000056999/ENSMUSG00000020176/ENSMUSG00000028518/ENSMUSG00000039410/ENSMUSG00000016194/ENSMUSG00000005469/ENSMUSG00000004264/ENSMUSG00000029167/ENSMUSG00000032330/ENSMUSG00000027282/ENSMUSG00000034203/ENSMUSG00000006457/ENSMUSG00000034997/ENSMUSG00000038028/ENSMUSG00000037710/ENSMUSG00000027010/ENSMUSG00000028756/ENSMUSG00000057342/ENSMUSG00000022892/ENSMUSG00000024142/ENSMUSG00000023019/ENSMUSG00000072494/ENSMUSG00000029605/ENSMUSG00000028991/ENSMUSG00000024208/ENSMUSG00000006542/ENSMUSG00000006574/ENSMUSG00000067279/ENSMUSG00000067713/ENSMUSG00000044145/ENSMUSG00000025006
E111V+/+_p270_vs_p30	GO:0043501	skeletal muscle adaptation	26	0.667115	1.795	0.00161274	0.0123974	0.00904886	5721	tags=58%, list=20%, signal=46%	ENSMUSG00000026697/ENSMUSG00000021200/ENSMUSG00000028116/ENSMUSG00000046532/ENSMUSG00000047419/ENSMUSG00000026407/ENSMUSG00000053093/ENSMUSG00000033016/ENSMUSG00000091898/ENSMUSG00000064179/ENSMUSG00000068697/ENSMUSG00000006457/ENSMUSG00000031972/ENSMUSG00000028991/ENSMUSG00000026100
E111V+/+_p270_vs_p30	GO:0052372	modulation by symbiont of entry into host	54	0.549155	1.71755	0.00161162	0.0123974	0.00904886	3838	tags=31%, list=14%, signal=27%	ENSMUSG00000032091/ENSMUSG00000025491/ENSMUSG00000026879/ENSMUSG00000000385/ENSMUSG00000024610/ENSMUSG00000022587/ENSMUSG00000025492/ENSMUSG00000034317/ENSMUSG00000066258/ENSMUSG00000019804/ENSMUSG00000068220/ENSMUSG00000000275/ENSMUSG00000073968/ENSMUSG00000043279/ENSMUSG00000056144/ENSMUSG00000060591/ENSMUSG00000060441
E111V+/+_p270_vs_p30	GO:0007032	endosome organization	70	0.522174	1.70685	0.00163153	0.0125331	0.00914788	4954	tags=34%, list=18%, signal=28%	ENSMUSG00000027536/ENSMUSG00000021950/ENSMUSG00000044037/ENSMUSG00000004771/ENSMUSG00000004843/ENSMUSG00000019804/ENSMUSG00000004530/ENSMUSG00000053128/ENSMUSG00000028419/ENSMUSG00000019173/ENSMUSG00000030842/ENSMUSG00000049969/ENSMUSG00000032733/ENSMUSG00000022350/ENSMUSG00000019998/ENSMUSG00000038467/ENSMUSG00000033916/ENSMUSG00000109901/ENSMUSG00000052566/ENSMUSG00000038195/ENSMUSG00000024983/ENSMUSG00000023826/ENSMUSG00000009907/ENSMUSG00000025371
E111V+/+_p270_vs_p30	GO:0050869	negative regulation of B cell activation	33	0.631499	1.76759	0.00163967	0.0125631	0.00916978	2661	tags=33%, list=9%, signal=30%	ENSMUSG00000047139/ENSMUSG00000028581/ENSMUSG00000030579/ENSMUSG00000042228/ENSMUSG00000026288/ENSMUSG00000019850/ENSMUSG00000023915/ENSMUSG00000022508/ENSMUSG00000026656/ENSMUSG00000044303/ENSMUSG00000031264
E111V+/+_p270_vs_p30	GO:1901222	regulation of non-canonical NF-kappaB signal transduction	90	0.500519	1.69791	0.00164	0.0125631	0.00916978	5470	tags=49%, list=19%, signal=39%	ENSMUSG00000030793/ENSMUSG00000028581/ENSMUSG00000023992/ENSMUSG00000031639/ENSMUSG00000020122/ENSMUSG00000028691/ENSMUSG00000055994/ENSMUSG00000024942/ENSMUSG00000053175/ENSMUSG00000074934/ENSMUSG00000027339/ENSMUSG00000054808/ENSMUSG00000042677/ENSMUSG00000031023/ENSMUSG00000024401/ENSMUSG00000039005/ENSMUSG00000010358/ENSMUSG00000034485/ENSMUSG00000038058/ENSMUSG00000059895/ENSMUSG00000071005/ENSMUSG00000000787/ENSMUSG00000026070/ENSMUSG00000056313/ENSMUSG00000022901/ENSMUSG00000032000/ENSMUSG00000030744/ENSMUSG00000039217/ENSMUSG00000043279/ENSMUSG00000053490/ENSMUSG00000095105/ENSMUSG00000022500/ENSMUSG00000023348/ENSMUSG00000030647/ENSMUSG00000004264/ENSMUSG00000003227/ENSMUSG00000020271/ENSMUSG00000028284/ENSMUSG00000022892/ENSMUSG00000050747/ENSMUSG00000024079/ENSMUSG00000026946/ENSMUSG00000026457/ENSMUSG00000031618
E111V+/+_p270_vs_p30	GO:2000630	positive regulation of miRNA metabolic process	60	0.529465	1.6939	0.00163824	0.0125631	0.00916978	5324	tags=40%, list=19%, signal=32%	ENSMUSG00000005148/ENSMUSG00000015619/ENSMUSG00000003032/ENSMUSG00000038146/ENSMUSG00000020122/ENSMUSG00000046532/ENSMUSG00000027878/ENSMUSG00000042677/ENSMUSG00000024401/ENSMUSG00000037621/ENSMUSG00000000489/ENSMUSG00000022346/ENSMUSG00000004040/ENSMUSG00000032402/ENSMUSG00000024912/ENSMUSG00000000120/ENSMUSG00000021109/ENSMUSG00000031980/ENSMUSG00000000440/ENSMUSG00000020538/ENSMUSG00000025499/ENSMUSG00000036867/ENSMUSG00000028163/ENSMUSG00000024431
E111V+/+_p270_vs_p30	GO:0045600	positive regulation of fat cell differentiation	71	0.513366	1.68887	0.00163943	0.0125631	0.00916978	4970	tags=41%, list=18%, signal=34%	ENSMUSG00000005148/ENSMUSG00000026676/ENSMUSG00000034957/ENSMUSG00000044405/ENSMUSG00000022676/ENSMUSG00000020218/ENSMUSG00000044786/ENSMUSG00000051367/ENSMUSG00000039208/ENSMUSG00000029330/ENSMUSG00000042677/ENSMUSG00000022111/ENSMUSG00000038260/ENSMUSG00000015568/ENSMUSG00000042190/ENSMUSG00000027004/ENSMUSG00000056501/ENSMUSG00000044646/ENSMUSG00000024014/ENSMUSG00000009281/ENSMUSG00000039630/ENSMUSG00000043252/ENSMUSG00000000440/ENSMUSG00000039410/ENSMUSG00000028042/ENSMUSG00000070643/ENSMUSG00000066687/ENSMUSG00000034997/ENSMUSG00000035642
E111V+/+_p270_vs_p30	GO:1901028	regulation of mitochondrial outer membrane permeabilization involved in apoptotic signaling pathway	21	0.695539	1.78271	0.00164183	0.0125683	0.00917363	6319	tags=71%, list=23%, signal=55%	ENSMUSG00000089876/ENSMUSG00000036880/ENSMUSG00000029175/ENSMUSG00000026278/ENSMUSG00000049422/ENSMUSG00000064326/ENSMUSG00000069041/ENSMUSG00000003541/ENSMUSG00000016319/ENSMUSG00000031633/ENSMUSG00000057789/ENSMUSG00000025933/ENSMUSG00000049551/ENSMUSG00000000915/ENSMUSG00000057177
E111V+/+_p270_vs_p30	GO:0035377	transepithelial water transport	5	0.932919	1.7179	0.00165166	0.012626	0.0092157	789	tags=60%, list=3%, signal=58%	ENSMUSG00000026413/ENSMUSG00000011034/ENSMUSG00000004655
E111V+/+_p270_vs_p30	GO:0032479	regulation of type I interferon production	124	0.457832	1.62454	0.00165109	0.012626	0.0092157	5494	tags=36%, list=20%, signal=29%	ENSMUSG00000030793/ENSMUSG00000029826/ENSMUSG00000030579/ENSMUSG00000018899/ENSMUSG00000051439/ENSMUSG00000031639/ENSMUSG00000032041/ENSMUSG00000034330/ENSMUSG00000029771/ENSMUSG00000049723/ENSMUSG00000054717/ENSMUSG00000032109/ENSMUSG00000041515/ENSMUSG00000021457/ENSMUSG00000039005/ENSMUSG00000026670/ENSMUSG00000042349/ENSMUSG00000000787/ENSMUSG00000026896/ENSMUSG00000053128/ENSMUSG00000037523/ENSMUSG00000024844/ENSMUSG00000032661/ENSMUSG00000039703/ENSMUSG00000042659/ENSMUSG00000057666/ENSMUSG00000032508/ENSMUSG00000043279/ENSMUSG00000018583/ENSMUSG00000047123/ENSMUSG00000031887/ENSMUSG00000020707/ENSMUSG00000046879/ENSMUSG00000004364/ENSMUSG00000032905/ENSMUSG00000069874/ENSMUSG00000037902/ENSMUSG00000040620/ENSMUSG00000022400/ENSMUSG00000050747/ENSMUSG00000025280/ENSMUSG00000026946/ENSMUSG00000056130/ENSMUSG00000035692/ENSMUSG00000029605
E111V+/+_p270_vs_p30	GO:0048199	vesicle targeting, to, from or within Golgi	27	0.649119	1.75353	0.00166221	0.0126978	0.00926815	6157	tags=59%, list=22%, signal=46%	ENSMUSG00000079317/ENSMUSG00000020386/ENSMUSG00000027255/ENSMUSG00000021248/ENSMUSG00000074238/ENSMUSG00000063704/ENSMUSG00000026455/ENSMUSG00000021576/ENSMUSG00000054277/ENSMUSG00000020088/ENSMUSG00000058569/ENSMUSG00000028847/ENSMUSG00000004364/ENSMUSG00000040236/ENSMUSG00000032112/ENSMUSG00000015013
E111V+/+_p270_vs_p30	GO:0070302	regulation of stress-activated protein kinase signaling cascade	41	0.599783	1.76881	0.00166844	0.0127366	0.00929647	2649	tags=34%, list=9%, signal=31%	ENSMUSG00000079293/ENSMUSG00000041605/ENSMUSG00000022033/ENSMUSG00000028691/ENSMUSG00000055994/ENSMUSG00000060803/ENSMUSG00000039005/ENSMUSG00000017119/ENSMUSG00000004936/ENSMUSG00000038058/ENSMUSG00000041135/ENSMUSG00000035199/ENSMUSG00000001517/ENSMUSG00000004085
E111V+/+_p270_vs_p30	GO:1905521	regulation of macrophage migration	48	0.569975	1.7421	0.00167126	0.0127493	0.0093057	5721	tags=52%, list=20%, signal=42%	ENSMUSG00000060188/ENSMUSG00000040552/ENSMUSG00000032591/ENSMUSG00000023992/ENSMUSG00000059456/ENSMUSG00000030342/ENSMUSG00000035385/ENSMUSG00000094686/ENSMUSG00000042190/ENSMUSG00000049130/ENSMUSG00000014158/ENSMUSG00000014599/ENSMUSG00000009281/ENSMUSG00000023075/ENSMUSG00000029470/ENSMUSG00000052336/ENSMUSG00000020458/ENSMUSG00000004665/ENSMUSG00000024621/ENSMUSG00000029254/ENSMUSG00000063065/ENSMUSG00000053318/ENSMUSG00000022667/ENSMUSG00000017631/ENSMUSG00000026100
E111V+/+_p270_vs_p30	GO:0010887	negative regulation of cholesterol storage	15	0.752573	1.79553	0.00168273	0.0128279	0.00936311	4646	tags=60%, list=17%, signal=50%	ENSMUSG00000056973/ENSMUSG00000061959/ENSMUSG00000023992/ENSMUSG00000002108/ENSMUSG00000074156/ENSMUSG00000078964/ENSMUSG00000000440/ENSMUSG00000002250/ENSMUSG00000046196
E111V+/+_p270_vs_p30	GO:0019626	short-chain fatty acid catabolic process	6	0.902853	1.74039	0.00168976	0.0128725	0.00939567	1796	tags=67%, list=6%, signal=62%	ENSMUSG00000056973/ENSMUSG00000027513/ENSMUSG00000029545/ENSMUSG00000026664
E111V+/+_p270_vs_p30	GO:0021517	ventral spinal cord development	43	-0.530236	-1.76406	0.00169463	0.0129007	0.00941623	7535	tags=60%, list=27%, signal=44%	ENSMUSG00000035314/ENSMUSG00000026584/ENSMUSG00000024941/ENSMUSG00000039830/ENSMUSG00000024831/ENSMUSG00000036376/ENSMUSG00000038564/ENSMUSG00000027314/ENSMUSG00000028613/ENSMUSG00000002633/ENSMUSG00000032318/ENSMUSG00000045591/ENSMUSG00000020052/ENSMUSG00000047193/ENSMUSG00000041415/ENSMUSG00000042258/ENSMUSG00000042453/ENSMUSG00000034656/ENSMUSG00000028519/ENSMUSG00000038593/ENSMUSG00000048000/ENSMUSG00000031965/ENSMUSG00000026468/ENSMUSG00000021318/ENSMUSG00000018698/ENSMUSG00000031865
E111V+/+_p270_vs_p30	GO:0140962	multicellular organismal-level chemical homeostasis	82	0.50563	1.69241	0.00170072	0.0129292	0.00943703	6642	tags=43%, list=24%, signal=33%	ENSMUSG00000028435/ENSMUSG00000032359/ENSMUSG00000056220/ENSMUSG00000032554/ENSMUSG00000006611/ENSMUSG00000004655/ENSMUSG00000039474/ENSMUSG00000026971/ENSMUSG00000006818/ENSMUSG00000030340/ENSMUSG00000060802/ENSMUSG00000026519/ENSMUSG00000024140/ENSMUSG00000022367/ENSMUSG00000039004/ENSMUSG00000017837/ENSMUSG00000026177/ENSMUSG00000014158/ENSMUSG00000023216/ENSMUSG00000032340/ENSMUSG00000024588/ENSMUSG00000056978/ENSMUSG00000039361/ENSMUSG00000025993/ENSMUSG00000005413/ENSMUSG00000062202/ENSMUSG00000029605/ENSMUSG00000037727/ENSMUSG00000010047/ENSMUSG00000027198/ENSMUSG00000039753/ENSMUSG00000021795/ENSMUSG00000026387/ENSMUSG00000050296/ENSMUSG00000023030
E111V+/+_p270_vs_p30	GO:0042552	myelination	178	0.408538	1.49997	0.00170036	0.0129292	0.00943703	6051	tags=35%, list=22%, signal=28%	ENSMUSG00000027377/ENSMUSG00000031775/ENSMUSG00000027375/ENSMUSG00000024479/ENSMUSG00000018166/ENSMUSG00000020758/ENSMUSG00000026697/ENSMUSG00000054252/ENSMUSG00000062312/ENSMUSG00000032554/ENSMUSG00000028599/ENSMUSG00000030760/ENSMUSG00000048001/ENSMUSG00000021665/ENSMUSG00000030789/ENSMUSG00000033208/ENSMUSG00000039116/ENSMUSG00000030342/ENSMUSG00000041740/ENSMUSG00000004056/ENSMUSG00000045629/ENSMUSG00000044345/ENSMUSG00000024401/ENSMUSG00000023915/ENSMUSG00000004207/ENSMUSG00000004936/ENSMUSG00000030560/ENSMUSG00000037370/ENSMUSG00000023000/ENSMUSG00000001288/ENSMUSG00000005125/ENSMUSG00000003458/ENSMUSG00000033579/ENSMUSG00000006932/ENSMUSG00000022982/ENSMUSG00000015846/ENSMUSG00000000120/ENSMUSG00000000441/ENSMUSG00000033953/ENSMUSG00000022565/ENSMUSG00000021546/ENSMUSG00000002881/ENSMUSG00000026097/ENSMUSG00000017491/ENSMUSG00000036098/ENSMUSG00000037868/ENSMUSG00000025402/ENSMUSG00000015843/ENSMUSG00000027010/ENSMUSG00000063065/ENSMUSG00000025499/ENSMUSG00000031918/ENSMUSG00000015342/ENSMUSG00000024527/ENSMUSG00000028991/ENSMUSG00000031985/ENSMUSG00000038633/ENSMUSG00000038668/ENSMUSG00000028402/ENSMUSG00000022770/ENSMUSG00000013523/ENSMUSG00000036560/ENSMUSG00000027995
E111V+/+_p270_vs_p30	GO:0089718	amino acid import across plasma membrane	56	0.550737	1.73696	0.00170461	0.0129499	0.0094521	5297	tags=46%, list=19%, signal=38%	ENSMUSG00000019987/ENSMUSG00000031089/ENSMUSG00000020334/ENSMUSG00000036814/ENSMUSG00000021948/ENSMUSG00000021125/ENSMUSG00000024401/ENSMUSG00000024935/ENSMUSG00000010095/ENSMUSG00000027075/ENSMUSG00000020264/ENSMUSG00000035199/ENSMUSG00000001918/ENSMUSG00000033965/ENSMUSG00000031297/ENSMUSG00000010122/ENSMUSG00000022180/ENSMUSG00000030108/ENSMUSG00000031980/ENSMUSG00000020932/ENSMUSG00000022462/ENSMUSG00000027737/ENSMUSG00000040010/ENSMUSG00000015401/ENSMUSG00000041313/ENSMUSG00000030654
E111V+/+_p270_vs_p30	GO:0032660	regulation of interleukin-17 production	40	0.607752	1.78523	0.00170893	0.0129737	0.00946951	6602	tags=60%, list=24%, signal=46%	ENSMUSG00000004707/ENSMUSG00000055994/ENSMUSG00000022488/ENSMUSG00000021125/ENSMUSG00000039005/ENSMUSG00000031712/ENSMUSG00000020101/ENSMUSG00000031264/ENSMUSG00000039217/ENSMUSG00000025746/ENSMUSG00000032508/ENSMUSG00000010054/ENSMUSG00000028042/ENSMUSG00000024789/ENSMUSG00000040010/ENSMUSG00000037447/ENSMUSG00000004296/ENSMUSG00000039316/ENSMUSG00000025408/ENSMUSG00000027995/ENSMUSG00000027776/ENSMUSG00000015314/ENSMUSG00000047638/ENSMUSG00000058755
E111V+/+_p270_vs_p30	GO:2000404	regulation of T cell migration	48	0.568451	1.73744	0.00172839	0.0131125	0.00957078	3846	tags=35%, list=14%, signal=31%	ENSMUSG00000030793/ENSMUSG00000022548/ENSMUSG00000040447/ENSMUSG00000028108/ENSMUSG00000023078/ENSMUSG00000089876/ENSMUSG00000001123/ENSMUSG00000025473/ENSMUSG00000094686/ENSMUSG00000009248/ENSMUSG00000052085/ENSMUSG00000024397/ENSMUSG00000061353/ENSMUSG00000054693/ENSMUSG00000042682/ENSMUSG00000007815/ENSMUSG00000031077
E111V+/+_p270_vs_p30	GO:0006525	arginine metabolic process	18	0.73329	1.81733	0.00173447	0.0131404	0.00959119	3521	tags=50%, list=13%, signal=44%	ENSMUSG00000019987/ENSMUSG00000053897/ENSMUSG00000021125/ENSMUSG00000026526/ENSMUSG00000076441/ENSMUSG00000030934/ENSMUSG00000000958/ENSMUSG00000020826/ENSMUSG00000025533
E111V+/+_p270_vs_p30	GO:0170035	L-amino acid catabolic process	68	0.528254	1.72702	0.00173347	0.0131404	0.00959119	3537	tags=29%, list=13%, signal=26%	ENSMUSG00000019987/ENSMUSG00000027360/ENSMUSG00000033022/ENSMUSG00000063428/ENSMUSG00000021125/ENSMUSG00000054474/ENSMUSG00000006378/ENSMUSG00000031700/ENSMUSG00000020017/ENSMUSG00000074141/ENSMUSG00000030934/ENSMUSG00000022546/ENSMUSG00000040213/ENSMUSG00000031672/ENSMUSG00000030802/ENSMUSG00000044005/ENSMUSG00000020534/ENSMUSG00000021794/ENSMUSG00000020826/ENSMUSG00000025190
E111V+/+_p270_vs_p30	GO:0006650	glycerophospholipid metabolic process	259	0.390863	1.49505	0.00173648	0.0131466	0.00959571	5375	tags=32%, list=19%, signal=26%	ENSMUSG00000029154/ENSMUSG00000040564/ENSMUSG00000023232/ENSMUSG00000056220/ENSMUSG00000041202/ENSMUSG00000025357/ENSMUSG00000031381/ENSMUSG00000026288/ENSMUSG00000038732/ENSMUSG00000002108/ENSMUSG00000034330/ENSMUSG00000026922/ENSMUSG00000002475/ENSMUSG00000027346/ENSMUSG00000070644/ENSMUSG00000029330/ENSMUSG00000060733/ENSMUSG00000032193/ENSMUSG00000027134/ENSMUSG00000025417/ENSMUSG00000041193/ENSMUSG00000022940/ENSMUSG00000020573/ENSMUSG00000032369/ENSMUSG00000026509/ENSMUSG00000040774/ENSMUSG00000028003/ENSMUSG00000063235/ENSMUSG00000022178/ENSMUSG00000010660/ENSMUSG00000000489/ENSMUSG00000032462/ENSMUSG00000054469/ENSMUSG00000030990/ENSMUSG00000001211/ENSMUSG00000062526/ENSMUSG00000036918/ENSMUSG00000024210/ENSMUSG00000038208/ENSMUSG00000028773/ENSMUSG00000032571/ENSMUSG00000002588/ENSMUSG00000032737/ENSMUSG00000026701/ENSMUSG00000073678/ENSMUSG00000021120/ENSMUSG00000038383/ENSMUSG00000030682/ENSMUSG00000033847/ENSMUSG00000024620/ENSMUSG00000021518/ENSMUSG00000027695/ENSMUSG00000023452/ENSMUSG00000031808/ENSMUSG00000032540/ENSMUSG00000027531/ENSMUSG00000023913/ENSMUSG00000028221/ENSMUSG00000035078/ENSMUSG00000046338/ENSMUSG00000038855/ENSMUSG00000004270/ENSMUSG00000034354/ENSMUSG00000030759/ENSMUSG00000019461/ENSMUSG00000004264/ENSMUSG00000030703/ENSMUSG00000028126/ENSMUSG00000028148/ENSMUSG00000027296/ENSMUSG00000029263/ENSMUSG00000025745/ENSMUSG00000035354/ENSMUSG00000034997/ENSMUSG00000003752/ENSMUSG00000030559/ENSMUSG00000007036/ENSMUSG00000029413/ENSMUSG00000043257/ENSMUSG00000023805/ENSMUSG00000031918/ENSMUSG00000031467
E111V+/+_p270_vs_p30	GO:2001187	positive regulation of CD8-positive, alpha-beta T cell activation	7	0.872979	1.72111	0.00174175	0.0131774	0.0096182	1782	tags=71%, list=6%, signal=67%	ENSMUSG00000022488/ENSMUSG00000022952/ENSMUSG00000067212/ENSMUSG00000070691/ENSMUSG00000031885
E111V+/+_p270_vs_p30	GO:0009409	response to cold	46	0.575339	1.74643	0.00175696	0.0132834	0.00969556	4686	tags=39%, list=17%, signal=33%	ENSMUSG00000056973/ENSMUSG00000030546/ENSMUSG00000029322/ENSMUSG00000039208/ENSMUSG00000062908/ENSMUSG00000033685/ENSMUSG00000026003/ENSMUSG00000034853/ENSMUSG00000059970/ENSMUSG00000031489/ENSMUSG00000045730/ENSMUSG00000039428/ENSMUSG00000031980/ENSMUSG00000031808/ENSMUSG00000003123/ENSMUSG00000005469/ENSMUSG00000024526/ENSMUSG00000032942
E111V+/+_p270_vs_p30	GO:0051790	short-chain fatty acid biosynthetic process	4	0.948079	1.63327	0.0017638	0.0133077	0.0097133	1454	tags=75%, list=5%, signal=71%	ENSMUSG00000027452/ENSMUSG00000021786/ENSMUSG00000054474
E111V+/+_p270_vs_p30	GO:0010720	positive regulation of cell development	529	0.344731	1.37772	0.0017621	0.0133077	0.0097133	4956	tags=27%, list=18%, signal=23%	ENSMUSG00000024659/ENSMUSG00000022878/ENSMUSG00000027315/ENSMUSG00000079293/ENSMUSG00000070942/ENSMUSG00000038235/ENSMUSG00000015619/ENSMUSG00000037820/ENSMUSG00000041736/ENSMUSG00000030786/ENSMUSG00000024610/ENSMUSG00000003882/ENSMUSG00000030579/ENSMUSG00000023992/ENSMUSG00000018899/ENSMUSG00000027246/ENSMUSG00000036594/ENSMUSG00000042228/ENSMUSG00000026288/ENSMUSG00000032554/ENSMUSG00000029026/ENSMUSG00000022831/ENSMUSG00000032440/ENSMUSG00000028599/ENSMUSG00000020122/ENSMUSG00000005672/ENSMUSG00000022488/ENSMUSG00000001123/ENSMUSG00000023206/ENSMUSG00000022952/ENSMUSG00000027513/ENSMUSG00000019970/ENSMUSG00000004043/ENSMUSG00000030607/ENSMUSG00000037643/ENSMUSG00000021451/ENSMUSG00000027878/ENSMUSG00000040329/ENSMUSG00000025473/ENSMUSG00000057329/ENSMUSG00000024810/ENSMUSG00000070691/ENSMUSG00000024401/ENSMUSG00000021457/ENSMUSG00000022528/ENSMUSG00000047143/ENSMUSG00000004936/ENSMUSG00000027833/ENSMUSG00000010797/ENSMUSG00000041135/ENSMUSG00000031712/ENSMUSG00000022508/ENSMUSG00000000982/ENSMUSG00000026321/ENSMUSG00000071005/ENSMUSG00000032463/ENSMUSG00000031885/ENSMUSG00000020101/ENSMUSG00000009376/ENSMUSG00000026459/ENSMUSG00000033295/ENSMUSG00000053646/ENSMUSG00000027671/ENSMUSG00000023905/ENSMUSG00000018654/ENSMUSG00000074141/ENSMUSG00000004892/ENSMUSG00000022346/ENSMUSG00000035356/ENSMUSG00000028076/ENSMUSG00000020902/ENSMUSG00000030748/ENSMUSG00000036606/ENSMUSG00000004885/ENSMUSG00000026187/ENSMUSG00000027944/ENSMUSG00000043895/ENSMUSG00000029359/ENSMUSG00000023800/ENSMUSG00000031451/ENSMUSG00000041710/ENSMUSG00000059363/ENSMUSG00000026029/ENSMUSG00000023277/ENSMUSG00000061353/ENSMUSG00000040663/ENSMUSG00000016206/ENSMUSG00000039217/ENSMUSG00000006932/ENSMUSG00000025746/ENSMUSG00000038264/ENSMUSG00000014599/ENSMUSG00000021108/ENSMUSG00000002602/ENSMUSG00000037465/ENSMUSG00000021109/ENSMUSG00000043252/ENSMUSG00000002274/ENSMUSG00000032399/ENSMUSG00000007815/ENSMUSG00000052336/ENSMUSG00000031385/ENSMUSG00000000440/ENSMUSG00000005610/ENSMUSG00000026923/ENSMUSG00000035064/ENSMUSG00000048616/ENSMUSG00000031077/ENSMUSG00000040856/ENSMUSG00000037649/ENSMUSG00000049717/ENSMUSG00000029580/ENSMUSG00000020458/ENSMUSG00000020932/ENSMUSG00000041444/ENSMUSG00000098132/ENSMUSG00000024926/ENSMUSG00000069662/ENSMUSG00000036832/ENSMUSG00000028933/ENSMUSG00000028042/ENSMUSG00000038855/ENSMUSG00000042323/ENSMUSG00000021464/ENSMUSG00000070643/ENSMUSG00000002985/ENSMUSG00000000435/ENSMUSG00000036098/ENSMUSG00000039361/ENSMUSG00000037868/ENSMUSG00000024621/ENSMUSG00000027296/ENSMUSG00000037855/ENSMUSG00000027668/ENSMUSG00000026249/ENSMUSG00000006457/ENSMUSG00000028173/ENSMUSG00000025372/ENSMUSG00000035946/ENSMUSG00000037440/ENSMUSG00000035923/ENSMUSG00000021756/ENSMUSG00000040010/ENSMUSG00000020476/ENSMUSG00000035187
E111V+/+_p270_vs_p30	GO:0044770	cell cycle phase transition	547	0.340943	1.36677	0.00176298	0.0133077	0.0097133	5343	tags=27%, list=19%, signal=22%	ENSMUSG00000024659/ENSMUSG00000027536/ENSMUSG00000034917/ENSMUSG00000049775/ENSMUSG00000042784/ENSMUSG00000024922/ENSMUSG00000003032/ENSMUSG00000054065/ENSMUSG00000022510/ENSMUSG00000017716/ENSMUSG00000019942/ENSMUSG00000028044/ENSMUSG00000073802/ENSMUSG00000042228/ENSMUSG00000027510/ENSMUSG00000058587/ENSMUSG00000006398/ENSMUSG00000020122/ENSMUSG00000070348/ENSMUSG00000049502/ENSMUSG00000020649/ENSMUSG00000040274/ENSMUSG00000004771/ENSMUSG00000041431/ENSMUSG00000040084/ENSMUSG00000034330/ENSMUSG00000030752/ENSMUSG00000079197/ENSMUSG00000027715/ENSMUSG00000020897/ENSMUSG00000028068/ENSMUSG00000057329/ENSMUSG00000031490/ENSMUSG00000045867/ENSMUSG00000024590/ENSMUSG00000001403/ENSMUSG00000028873/ENSMUSG00000027654/ENSMUSG00000026107/ENSMUSG00000036923/ENSMUSG00000004446/ENSMUSG00000070576/ENSMUSG00000027379/ENSMUSG00000036223/ENSMUSG00000042567/ENSMUSG00000000787/ENSMUSG00000017146/ENSMUSG00000040945/ENSMUSG00000074476/ENSMUSG00000001517/ENSMUSG00000027671/ENSMUSG00000026023/ENSMUSG00000043556/ENSMUSG00000052151/ENSMUSG00000016308/ENSMUSG00000028583/ENSMUSG00000030867/ENSMUSG00000056313/ENSMUSG00000022346/ENSMUSG00000024397/ENSMUSG00000066979/ENSMUSG00000044303/ENSMUSG00000030814/ENSMUSG00000030994/ENSMUSG00000036781/ENSMUSG00000023092/ENSMUSG00000004266/ENSMUSG00000030763/ENSMUSG00000059970/ENSMUSG00000029635/ENSMUSG00000000296/ENSMUSG00000027330/ENSMUSG00000028970/ENSMUSG00000004085/ENSMUSG00000038379/ENSMUSG00000015656/ENSMUSG00000063704/ENSMUSG00000033016/ENSMUSG00000028495/ENSMUSG00000038467/ENSMUSG00000021750/ENSMUSG00000023067/ENSMUSG00000025507/ENSMUSG00000024286/ENSMUSG00000034509/ENSMUSG00000078652/ENSMUSG00000036875/ENSMUSG00000024056/ENSMUSG00000026779/ENSMUSG00000032397/ENSMUSG00000015766/ENSMUSG00000003541/ENSMUSG00000026836/ENSMUSG00000038539/ENSMUSG00000035234/ENSMUSG00000031016/ENSMUSG00000023908/ENSMUSG00000032409/ENSMUSG00000078429/ENSMUSG00000026605/ENSMUSG00000033916/ENSMUSG00000035486/ENSMUSG00000043866/ENSMUSG00000009097/ENSMUSG00000029580/ENSMUSG00000024791/ENSMUSG00000051235/ENSMUSG00000001786/ENSMUSG00000034165/ENSMUSG00000042323/ENSMUSG00000069910/ENSMUSG00000021569/ENSMUSG00000000184/ENSMUSG00000026753/ENSMUSG00000004264/ENSMUSG00000033596/ENSMUSG00000054309/ENSMUSG00000031446/ENSMUSG00000004364/ENSMUSG00000030838/ENSMUSG00000007080/ENSMUSG00000116564/ENSMUSG00000024621/ENSMUSG00000032400/ENSMUSG00000008575/ENSMUSG00000033364/ENSMUSG00000025135/ENSMUSG00000009907/ENSMUSG00000062328/ENSMUSG00000024856/ENSMUSG00000047409/ENSMUSG00000031878/ENSMUSG00000028896/ENSMUSG00000025764/ENSMUSG00000030978/ENSMUSG00000052139/ENSMUSG00000024537/ENSMUSG00000029385/ENSMUSG00000022892/ENSMUSG00000034023/ENSMUSG00000006585/ENSMUSG00000027998/ENSMUSG00000060938/ENSMUSG00000027933/ENSMUSG00000026395/ENSMUSG00000026674/ENSMUSG00000027323
E111V+/+_p270_vs_p30	GO:0010754	negative regulation of cGMP-mediated signaling	4	-0.934915	-1.66724	0.00176786	0.0133201	0.00972231	1325	tags=75%, list=5%, signal=71%	ENSMUSG00000023868/ENSMUSG00000040152/ENSMUSG00000075270
E111V+/+_p270_vs_p30	GO:1905956	positive regulation of endothelial tube morphogenesis	3	0.972803	1.57309	0.00176744	0.0133201	0.00972231	766	tags=100%, list=3%, signal=97%	ENSMUSG00000000320/ENSMUSG00000026822/ENSMUSG00000030789
E111V+/+_p270_vs_p30	GO:0060080	inhibitory postsynaptic potential	24	-0.643286	-1.87036	0.00177206	0.0133422	0.00973846	5700	tags=62%, list=20%, signal=50%	ENSMUSG00000000263/ENSMUSG00000027577/ENSMUSG00000022935/ENSMUSG00000025496/ENSMUSG00000059003/ENSMUSG00000051790/ENSMUSG00000034675/ENSMUSG00000045903/ENSMUSG00000056073/ENSMUSG00000031302/ENSMUSG00000028456/ENSMUSG00000034275/ENSMUSG00000030209/ENSMUSG00000041670/ENSMUSG00000022041
E111V+/+_p270_vs_p30	GO:0002040	sprouting angiogenesis	137	0.440047	1.57461	0.00177322	0.0133422	0.00973846	4139	tags=27%, list=15%, signal=23%	ENSMUSG00000024659/ENSMUSG00000048373/ENSMUSG00000074272/ENSMUSG00000015093/ENSMUSG00000003032/ENSMUSG00000037820/ENSMUSG00000058022/ENSMUSG00000034258/ENSMUSG00000046714/ENSMUSG00000079042/ENSMUSG00000042379/ENSMUSG00000006445/ENSMUSG00000059456/ENSMUSG00000046179/ENSMUSG00000074934/ENSMUSG00000004791/ENSMUSG00000018983/ENSMUSG00000046318/ENSMUSG00000032462/ENSMUSG00000036144/ENSMUSG00000016128/ENSMUSG00000031963/ENSMUSG00000019880/ENSMUSG00000078202/ENSMUSG00000030538/ENSMUSG00000031486/ENSMUSG00000014773/ENSMUSG00000029287/ENSMUSG00000000120/ENSMUSG00000044080/ENSMUSG00000021109/ENSMUSG00000045930/ENSMUSG00000007815/ENSMUSG00000036949/ENSMUSG00000026923/ENSMUSG00000020458/ENSMUSG00000006699
E111V+/+_p270_vs_p30	GO:0007059	chromosome segregation	408	0.356528	1.40369	0.00177542	0.0133496	0.00974389	6233	tags=36%, list=22%, signal=28%	ENSMUSG00000027536/ENSMUSG00000090877/ENSMUSG00000027699/ENSMUSG00000032254/ENSMUSG00000017716/ENSMUSG00000019942/ENSMUSG00000027331/ENSMUSG00000091971/ENSMUSG00000006398/ENSMUSG00000033186/ENSMUSG00000023015/ENSMUSG00000020415/ENSMUSG00000028678/ENSMUSG00000004771/ENSMUSG00000041431/ENSMUSG00000048922/ENSMUSG00000040084/ENSMUSG00000020897/ENSMUSG00000036768/ENSMUSG00000050930/ENSMUSG00000020914/ENSMUSG00000001403/ENSMUSG00000028873/ENSMUSG00000027654/ENSMUSG00000079553/ENSMUSG00000028271/ENSMUSG00000027306/ENSMUSG00000051378/ENSMUSG00000027379/ENSMUSG00000004843/ENSMUSG00000032369/ENSMUSG00000031004/ENSMUSG00000038943/ENSMUSG00000036223/ENSMUSG00000029430/ENSMUSG00000033752/ENSMUSG00000000787/ENSMUSG00000017146/ENSMUSG00000040945/ENSMUSG00000022978/ENSMUSG00000074476/ENSMUSG00000026426/ENSMUSG00000027671/ENSMUSG00000030867/ENSMUSG00000023940/ENSMUSG00000068101/ENSMUSG00000028419/ENSMUSG00000005687/ENSMUSG00000001228/ENSMUSG00000066979/ENSMUSG00000066568/ENSMUSG00000030814/ENSMUSG00000035852/ENSMUSG00000043289/ENSMUSG00000034329/ENSMUSG00000030763/ENSMUSG00000026708/ENSMUSG00000024301/ENSMUSG00000030744/ENSMUSG00000038379/ENSMUSG00000027883/ENSMUSG00000022350/ENSMUSG00000063704/ENSMUSG00000019214/ENSMUSG00000029110/ENSMUSG00000038467/ENSMUSG00000015880/ENSMUSG00000036817/ENSMUSG00000025162/ENSMUSG00000031756/ENSMUSG00000034509/ENSMUSG00000024056/ENSMUSG00000039630/ENSMUSG00000017485/ENSMUSG00000066306/ENSMUSG00000026039/ENSMUSG00000012443/ENSMUSG00000049588/ENSMUSG00000035234/ENSMUSG00000016319/ENSMUSG00000109511/ENSMUSG00000007035/ENSMUSG00000007815/ENSMUSG00000026605/ENSMUSG00000033916/ENSMUSG00000020059/ENSMUSG00000109901/ENSMUSG00000031262/ENSMUSG00000073705/ENSMUSG00000026622/ENSMUSG00000022300/ENSMUSG00000029580/ENSMUSG00000019303/ENSMUSG00000030105/ENSMUSG00000024926/ENSMUSG00000024791/ENSMUSG00000051235/ENSMUSG00000006699/ENSMUSG00000042323/ENSMUSG00000069910/ENSMUSG00000032892/ENSMUSG00000021569/ENSMUSG00000015461/ENSMUSG00000031328/ENSMUSG00000022678/ENSMUSG00000032714/ENSMUSG00000004364/ENSMUSG00000061024/ENSMUSG00000035351/ENSMUSG00000116564/ENSMUSG00000032400/ENSMUSG00000025135/ENSMUSG00000009907/ENSMUSG00000035354/ENSMUSG00000058290/ENSMUSG00000028896/ENSMUSG00000025371/ENSMUSG00000024537/ENSMUSG00000034023/ENSMUSG00000006585/ENSMUSG00000047126/ENSMUSG00000027635/ENSMUSG00000001525/ENSMUSG00000002068/ENSMUSG00000027394/ENSMUSG00000017499/ENSMUSG00000037544/ENSMUSG00000040034/ENSMUSG00000068744/ENSMUSG00000020492/ENSMUSG00000062510/ENSMUSG00000079614/ENSMUSG00000046707/ENSMUSG00000078619/ENSMUSG00000003824/ENSMUSG00000041840/ENSMUSG00000032435/ENSMUSG00000027479/ENSMUSG00000020594/ENSMUSG00000029920/ENSMUSG00000085156/ENSMUSG00000008690/ENSMUSG00000027263/ENSMUSG00000027469/ENSMUSG00000025410
E111V+/+_p270_vs_p30	GO:0007158	neuron cell-cell adhesion	9	-0.812802	-1.8142	0.0017781	0.0133515	0.00974528	3426	tags=78%, list=12%, signal=68%	ENSMUSG00000030110/ENSMUSG00000051790/ENSMUSG00000026587/ENSMUSG00000024109/ENSMUSG00000031302/ENSMUSG00000015829/ENSMUSG00000028373
E111V+/+_p270_vs_p30	GO:0048790	maintenance of presynaptic active zone structure	9	-0.81184	-1.81206	0.0017781	0.0133515	0.00974528	2546	tags=56%, list=9%, signal=51%	ENSMUSG00000029420/ENSMUSG00000030172/ENSMUSG00000041670/ENSMUSG00000040640/ENSMUSG00000061601
E111V+/+_p270_vs_p30	GO:0051592	response to calcium ion	144	0.431714	1.55546	0.00178675	0.0134073	0.009786	5346	tags=36%, list=19%, signal=29%	ENSMUSG00000021214/ENSMUSG00000020592/ENSMUSG00000042644/ENSMUSG00000027699/ENSMUSG00000056220/ENSMUSG00000038393/ENSMUSG00000040322/ENSMUSG00000021866/ENSMUSG00000040613/ENSMUSG00000003545/ENSMUSG00000052837/ENSMUSG00000020122/ENSMUSG00000021814/ENSMUSG00000028228/ENSMUSG00000074457/ENSMUSG00000059456/ENSMUSG00000034330/ENSMUSG00000060063/ENSMUSG00000019278/ENSMUSG00000031555/ENSMUSG00000029602/ENSMUSG00000029468/ENSMUSG00000010660/ENSMUSG00000079110/ENSMUSG00000019761/ENSMUSG00000032839/ENSMUSG00000026414/ENSMUSG00000020431/ENSMUSG00000051980/ENSMUSG00000030249/ENSMUSG00000003458/ENSMUSG00000033016/ENSMUSG00000021576/ENSMUSG00000023982/ENSMUSG00000021973/ENSMUSG00000035064/ENSMUSG00000028518/ENSMUSG00000021730/ENSMUSG00000027712/ENSMUSG00000038855/ENSMUSG00000007655/ENSMUSG00000005583/ENSMUSG00000027296/ENSMUSG00000030536/ENSMUSG00000003752/ENSMUSG00000030795/ENSMUSG00000027010/ENSMUSG00000020128/ENSMUSG00000022892/ENSMUSG00000021587/ENSMUSG00000035325/ENSMUSG00000069170
E111V+/+_p270_vs_p30	GO:0010257	NADH dehydrogenase complex assembly	59	0.524974	1.67008	0.00179462	0.0134481	0.00981574	8160	tags=64%, list=29%, signal=46%	ENSMUSG00000064368/ENSMUSG00000026032/ENSMUSG00000016427/ENSMUSG00000025204/ENSMUSG00000026895/ENSMUSG00000059734/ENSMUSG00000000399/ENSMUSG00000031059/ENSMUSG00000071014/ENSMUSG00000030615/ENSMUSG00000030869/ENSMUSG00000022354/ENSMUSG00000078572/ENSMUSG00000027673/ENSMUSG00000013593/ENSMUSG00000030647/ENSMUSG00000050323/ENSMUSG00000021606/ENSMUSG00000036199/ENSMUSG00000021764/ENSMUSG00000014294/ENSMUSG00000039048/ENSMUSG00000022450/ENSMUSG00000025968/ENSMUSG00000022820/ENSMUSG00000033938/ENSMUSG00000026260/ENSMUSG00000023089/ENSMUSG00000070283/ENSMUSG00000045854/ENSMUSG00000024082/ENSMUSG00000020022/ENSMUSG00000037152/ENSMUSG00000035674/ENSMUSG00000035142/ENSMUSG00000000959/ENSMUSG00000028398/ENSMUSG00000002379
E111V+/+_p270_vs_p30	GO:0032981	mitochondrial respiratory chain complex I assembly	59	0.524974	1.67008	0.00179462	0.0134481	0.00981574	8160	tags=64%, list=29%, signal=46%	ENSMUSG00000064368/ENSMUSG00000026032/ENSMUSG00000016427/ENSMUSG00000025204/ENSMUSG00000026895/ENSMUSG00000059734/ENSMUSG00000000399/ENSMUSG00000031059/ENSMUSG00000071014/ENSMUSG00000030615/ENSMUSG00000030869/ENSMUSG00000022354/ENSMUSG00000078572/ENSMUSG00000027673/ENSMUSG00000013593/ENSMUSG00000030647/ENSMUSG00000050323/ENSMUSG00000021606/ENSMUSG00000036199/ENSMUSG00000021764/ENSMUSG00000014294/ENSMUSG00000039048/ENSMUSG00000022450/ENSMUSG00000025968/ENSMUSG00000022820/ENSMUSG00000033938/ENSMUSG00000026260/ENSMUSG00000023089/ENSMUSG00000070283/ENSMUSG00000045854/ENSMUSG00000024082/ENSMUSG00000020022/ENSMUSG00000037152/ENSMUSG00000035674/ENSMUSG00000035142/ENSMUSG00000000959/ENSMUSG00000028398/ENSMUSG00000002379
E111V+/+_p270_vs_p30	GO:0032650	regulation of interleukin-1 alpha production	12	0.798118	1.81457	0.00181327	0.0135785	0.00991098	2490	tags=50%, list=9%, signal=46%	ENSMUSG00000026073/ENSMUSG00000025888/ENSMUSG00000039942/ENSMUSG00000049709/ENSMUSG00000029468/ENSMUSG00000042312
E111V+/+_p270_vs_p30	GO:0071763	nuclear membrane organization	36	0.616638	1.76033	0.00181822	0.0136064	0.0099313	4954	tags=58%, list=18%, signal=48%	ENSMUSG00000027536/ENSMUSG00000019942/ENSMUSG00000019873/ENSMUSG00000030095/ENSMUSG00000033589/ENSMUSG00000004843/ENSMUSG00000040195/ENSMUSG00000024844/ENSMUSG00000030867/ENSMUSG00000028419/ENSMUSG00000001964/ENSMUSG00000026466/ENSMUSG00000038467/ENSMUSG00000032409/ENSMUSG00000033916/ENSMUSG00000109901/ENSMUSG00000029501/ENSMUSG00000046836/ENSMUSG00000009907/ENSMUSG00000028243/ENSMUSG00000025371
E111V+/+_p270_vs_p30	GO:0002067	glandular epithelial cell differentiation	69	0.516806	1.68762	0.00182347	0.013624	0.00994416	5771	tags=45%, list=21%, signal=36%	ENSMUSG00000036856/ENSMUSG00000003032/ENSMUSG00000020581/ENSMUSG00000022510/ENSMUSG00000035451/ENSMUSG00000040274/ENSMUSG00000024215/ENSMUSG00000022528/ENSMUSG00000001288/ENSMUSG00000052271/ENSMUSG00000030849/ENSMUSG00000039004/ENSMUSG00000053110/ENSMUSG00000068154/ENSMUSG00000006932/ENSMUSG00000014773/ENSMUSG00000030067/ENSMUSG00000025219/ENSMUSG00000015846/ENSMUSG00000021109/ENSMUSG00000026923/ENSMUSG00000000567/ENSMUSG00000032179/ENSMUSG00000007655/ENSMUSG00000017491/ENSMUSG00000008575/ENSMUSG00000035187/ENSMUSG00000000561/ENSMUSG00000037225/ENSMUSG00000040929/ENSMUSG00000020484
E111V+/+_p270_vs_p30	GO:0007589	body fluid secretion	99	0.474282	1.6378	0.00182429	0.013624	0.00994416	5862	tags=38%, list=21%, signal=30%	ENSMUSG00000032231/ENSMUSG00000033022/ENSMUSG00000024066/ENSMUSG00000020581/ENSMUSG00000029135/ENSMUSG00000032860/ENSMUSG00000005891/ENSMUSG00000029026/ENSMUSG00000031075/ENSMUSG00000006519/ENSMUSG00000020122/ENSMUSG00000070348/ENSMUSG00000004655/ENSMUSG00000002108/ENSMUSG00000019842/ENSMUSG00000004043/ENSMUSG00000039942/ENSMUSG00000044217/ENSMUSG00000037370/ENSMUSG00000032839/ENSMUSG00000025905/ENSMUSG00000022479/ENSMUSG00000040687/ENSMUSG00000031812/ENSMUSG00000021109/ENSMUSG00000020647/ENSMUSG00000028042/ENSMUSG00000003534/ENSMUSG00000007655/ENSMUSG00000023942/ENSMUSG00000026878/ENSMUSG00000050732/ENSMUSG00000017697/ENSMUSG00000000562/ENSMUSG00000049625/ENSMUSG00000013629/ENSMUSG00000020484/ENSMUSG00000025199
E111V+/+_p270_vs_p30	GO:0150064	vertebrate eye-specific patterning	3	0.972483	1.57257	0.00182415	0.013624	0.00994416	775	tags=100%, list=3%, signal=97%	ENSMUSG00000024164/ENSMUSG00000030786/ENSMUSG00000036887
E111V+/+_p270_vs_p30	GO:0045581	negative regulation of T cell differentiation	49	0.559747	1.71973	0.00182849	0.0136461	0.00996031	2592	tags=37%, list=9%, signal=33%	ENSMUSG00000024659/ENSMUSG00000024610/ENSMUSG00000004951/ENSMUSG00000062312/ENSMUSG00000018899/ENSMUSG00000039899/ENSMUSG00000022952/ENSMUSG00000042677/ENSMUSG00000070691/ENSMUSG00000033767/ENSMUSG00000009248/ENSMUSG00000005087/ENSMUSG00000022508/ENSMUSG00000031885/ENSMUSG00000068220/ENSMUSG00000030748/ENSMUSG00000044303/ENSMUSG00000078202
E111V+/+_p270_vs_p30	GO:0043371	negative regulation of CD4-positive, alpha-beta T cell differentiation	26	0.665544	1.79077	0.00183628	0.013695	0.00999597	2311	tags=38%, list=8%, signal=35%	ENSMUSG00000024659/ENSMUSG00000018899/ENSMUSG00000022952/ENSMUSG00000042677/ENSMUSG00000070691/ENSMUSG00000009248/ENSMUSG00000022508/ENSMUSG00000031885/ENSMUSG00000068220/ENSMUSG00000030748
E111V+/+_p270_vs_p30	GO:0032633	interleukin-4 production	36	0.615817	1.75799	0.00184878	0.0137695	0.0100504	6656	tags=61%, list=24%, signal=47%	ENSMUSG00000015619/ENSMUSG00000029135/ENSMUSG00000058715/ENSMUSG00000027878/ENSMUSG00000067212/ENSMUSG00000024810/ENSMUSG00000021457/ENSMUSG00000056501/ENSMUSG00000021356/ENSMUSG00000028076/ENSMUSG00000044244/ENSMUSG00000026923/ENSMUSG00000039191/ENSMUSG00000000732/ENSMUSG00000054892/ENSMUSG00000040010/ENSMUSG00000022514/ENSMUSG00000032691/ENSMUSG00000025408/ENSMUSG00000051076/ENSMUSG00000029053/ENSMUSG00000015396
E111V+/+_p270_vs_p30	GO:0033687	osteoblast proliferation	36	0.615076	1.75587	0.00184878	0.0137695	0.0100504	3948	tags=36%, list=14%, signal=31%	ENSMUSG00000022330/ENSMUSG00000032496/ENSMUSG00000035455/ENSMUSG00000052837/ENSMUSG00000074934/ENSMUSG00000057329/ENSMUSG00000070576/ENSMUSG00000053646/ENSMUSG00000030849/ENSMUSG00000032402/ENSMUSG00000055409/ENSMUSG00000007815/ENSMUSG00000019256
E111V+/+_p270_vs_p30	GO:0098664	G protein-coupled serotonin receptor signaling pathway	17	-0.674547	-1.79477	0.00185311	0.0137925	0.0100671	5658	tags=71%, list=20%, signal=56%	ENSMUSG00000028747/ENSMUSG00000041380/ENSMUSG00000040009/ENSMUSG00000057614/ENSMUSG00000050534/ENSMUSG00000025496/ENSMUSG00000031748/ENSMUSG00000070687/ENSMUSG00000024798/ENSMUSG00000049511/ENSMUSG00000050783/ENSMUSG00000039106
E111V+/+_p270_vs_p30	GO:0033539	fatty acid beta-oxidation using acyl-CoA dehydrogenase	13	0.768528	1.78425	0.00185558	0.0138015	0.0100737	5529	tags=85%, list=20%, signal=68%	ENSMUSG00000062908/ENSMUSG00000029545/ENSMUSG00000026003/ENSMUSG00000032314/ENSMUSG00000004610/ENSMUSG00000042647/ENSMUSG00000039958/ENSMUSG00000027809/ENSMUSG00000029456/ENSMUSG00000090150/ENSMUSG00000027332
E111V+/+_p270_vs_p30	GO:0002786	regulation of antibacterial peptide production	6	0.899567	1.73406	0.00186357	0.0138516	0.0101103	2751	tags=83%, list=10%, signal=75%	ENSMUSG00000034282/ENSMUSG00000039457/ENSMUSG00000049128/ENSMUSG00000055994/ENSMUSG00000023987
E111V+/+_p270_vs_p30	GO:0002476	antigen processing and presentation of endogenous peptide antigen via MHC class Ib	22	0.683436	1.78751	0.00187738	0.0139354	0.0101714	2821	tags=45%, list=10%, signal=41%	ENSMUSG00000091618/ENSMUSG00000073411/ENSMUSG00000061232/ENSMUSG00000006611/ENSMUSG00000024339/ENSMUSG00000040987/ENSMUSG00000067212/ENSMUSG00000056116/ENSMUSG00000016283/ENSMUSG00000016206
E111V+/+_p270_vs_p30	GO:0002484	antigen processing and presentation of endogenous peptide antigen via MHC class I via ER pathway	22	0.683436	1.78751	0.00187738	0.0139354	0.0101714	2821	tags=45%, list=10%, signal=41%	ENSMUSG00000091618/ENSMUSG00000073411/ENSMUSG00000061232/ENSMUSG00000006611/ENSMUSG00000024339/ENSMUSG00000040987/ENSMUSG00000067212/ENSMUSG00000056116/ENSMUSG00000016283/ENSMUSG00000016206
E111V+/+_p270_vs_p30	GO:0001779	natural killer cell differentiation	32	0.616803	1.7214	0.00187996	0.0139451	0.0101785	4538	tags=47%, list=16%, signal=39%	ENSMUSG00000030413/ENSMUSG00000042250/ENSMUSG00000018899/ENSMUSG00000001123/ENSMUSG00000023206/ENSMUSG00000004043/ENSMUSG00000031712/ENSMUSG00000018654/ENSMUSG00000031451/ENSMUSG00000027298/ENSMUSG00000035247/ENSMUSG00000002602/ENSMUSG00000010054/ENSMUSG00000027109/ENSMUSG00000014361
E111V+/+_p270_vs_p30	GO:0032310	prostaglandin secretion	18	0.730292	1.8099	0.00189359	0.0140273	0.0102386	4030	tags=50%, list=14%, signal=43%	ENSMUSG00000032860/ENSMUSG00000056220/ENSMUSG00000032849/ENSMUSG00000050737/ENSMUSG00000026321/ENSMUSG00000029468/ENSMUSG00000020826/ENSMUSG00000020623/ENSMUSG00000031278
E111V+/+_p270_vs_p30	GO:0015697	quaternary ammonium group transport	18	0.729904	1.80894	0.00189359	0.0140273	0.0102386	1767	tags=33%, list=6%, signal=31%	ENSMUSG00000007034/ENSMUSG00000031089/ENSMUSG00000032602/ENSMUSG00000020334/ENSMUSG00000036814/ENSMUSG00000018900
E111V+/+_p270_vs_p30	GO:0046038	GMP catabolic process	6	0.899149	1.73325	0.00189841	0.0140347	0.0102439	250	tags=50%, list=1%, signal=50%	ENSMUSG00000058624/ENSMUSG00000024066/ENSMUSG00000025481
E111V+/+_p270_vs_p30	GO:0000768	syncytium formation by plasma membrane fusion	65	0.527909	1.7204	0.00189726	0.0140347	0.0102439	4650	tags=38%, list=17%, signal=32%	ENSMUSG00000025888/ENSMUSG00000030579/ENSMUSG00000023992/ENSMUSG00000009185/ENSMUSG00000031555/ENSMUSG00000039461/ENSMUSG00000026407/ENSMUSG00000030342/ENSMUSG00000025473/ENSMUSG00000079588/ENSMUSG00000005087/ENSMUSG00000038508/ENSMUSG00000026509/ENSMUSG00000035673/ENSMUSG00000026459/ENSMUSG00000000215/ENSMUSG00000020143/ENSMUSG00000030748/ENSMUSG00000040747/ENSMUSG00000061353/ENSMUSG00000024772/ENSMUSG00000032340/ENSMUSG00000074364/ENSMUSG00000053617/ENSMUSG00000046186
E111V+/+_p270_vs_p30	GO:0140253	cell-cell fusion	65	0.527909	1.7204	0.00189726	0.0140347	0.0102439	4650	tags=38%, list=17%, signal=32%	ENSMUSG00000025888/ENSMUSG00000030579/ENSMUSG00000023992/ENSMUSG00000009185/ENSMUSG00000031555/ENSMUSG00000039461/ENSMUSG00000026407/ENSMUSG00000030342/ENSMUSG00000025473/ENSMUSG00000079588/ENSMUSG00000005087/ENSMUSG00000038508/ENSMUSG00000026509/ENSMUSG00000035673/ENSMUSG00000026459/ENSMUSG00000000215/ENSMUSG00000020143/ENSMUSG00000030748/ENSMUSG00000040747/ENSMUSG00000061353/ENSMUSG00000024772/ENSMUSG00000032340/ENSMUSG00000074364/ENSMUSG00000053617/ENSMUSG00000046186
E111V+/+_p270_vs_p30	GO:0070995	NADPH oxidation	9	0.831897	1.77129	0.00190564	0.0140787	0.0102761	1455	tags=56%, list=5%, signal=53%	ENSMUSG00000028088/ENSMUSG00000040170/ENSMUSG00000003849/ENSMUSG00000032051/ENSMUSG00000024953
E111V+/+_p270_vs_p30	GO:0035265	organ growth	210	0.400597	1.49481	0.00192186	0.014189	0.0103566	4458	tags=29%, list=16%, signal=25%	ENSMUSG00000043430/ENSMUSG00000018263/ENSMUSG00000029135/ENSMUSG00000022587/ENSMUSG00000050295/ENSMUSG00000019942/ENSMUSG00000046714/ENSMUSG00000029026/ENSMUSG00000032440/ENSMUSG00000028108/ENSMUSG00000041431/ENSMUSG00000046532/ENSMUSG00000020838/ENSMUSG00000040329/ENSMUSG00000057329/ENSMUSG00000031400/ENSMUSG00000004207/ENSMUSG00000019487/ENSMUSG00000042010/ENSMUSG00000028273/ENSMUSG00000010797/ENSMUSG00000037370/ENSMUSG00000024990/ENSMUSG00000018849/ENSMUSG00000028420/ENSMUSG00000001288/ENSMUSG00000031563/ENSMUSG00000030849/ENSMUSG00000005514/ENSMUSG00000024014/ENSMUSG00000034538/ENSMUSG00000053110/ENSMUSG00000027808/ENSMUSG00000059363/ENSMUSG00000006932/ENSMUSG00000014773/ENSMUSG00000050541/ENSMUSG00000030067/ENSMUSG00000065460/ENSMUSG00000029287/ENSMUSG00000025219/ENSMUSG00000015846/ENSMUSG00000057722/ENSMUSG00000024620/ENSMUSG00000031565/ENSMUSG00000031980/ENSMUSG00000029231/ENSMUSG00000026923/ENSMUSG00000048616/ENSMUSG00000039191/ENSMUSG00000019256/ENSMUSG00000009097/ENSMUSG00000000567/ENSMUSG00000024011/ENSMUSG00000032171/ENSMUSG00000066595/ENSMUSG00000000184/ENSMUSG00000031633/ENSMUSG00000056978/ENSMUSG00000017491/ENSMUSG00000005583
E111V+/+_p270_vs_p30	GO:0141085	regulation of inflammasome-mediated signaling pathway	48	0.56233	1.71873	0.00192837	0.0142199	0.0103791	6585	tags=56%, list=23%, signal=43%	ENSMUSG00000043263/ENSMUSG00000033538/ENSMUSG00000023992/ENSMUSG00000034330/ENSMUSG00000073490/ENSMUSG00000039005/ENSMUSG00000002944/ENSMUSG00000000787/ENSMUSG00000037523/ENSMUSG00000029073/ENSMUSG00000031264/ENSMUSG00000034075/ENSMUSG00000015656/ENSMUSG00000002688/ENSMUSG00000032508/ENSMUSG00000026393/ENSMUSG00000046879/ENSMUSG00000028270/ENSMUSG00000069874/ENSMUSG00000073491/ENSMUSG00000040620/ENSMUSG00000024079/ENSMUSG00000016534/ENSMUSG00000078853/ENSMUSG00000051498/ENSMUSG00000021936/ENSMUSG00000020455
E111V+/+_p270_vs_p30	GO:0060541	respiratory system development	266	0.379176	1.45396	0.00192862	0.0142199	0.0103791	4347	tags=28%, list=15%, signal=24%	ENSMUSG00000022382/ENSMUSG00000032231/ENSMUSG00000059325/ENSMUSG00000084128/ENSMUSG00000040728/ENSMUSG00000016028/ENSMUSG00000015134/ENSMUSG00000018263/ENSMUSG00000034957/ENSMUSG00000020581/ENSMUSG00000029135/ENSMUSG00000022286/ENSMUSG00000032359/ENSMUSG00000054252/ENSMUSG00000035451/ENSMUSG00000029026/ENSMUSG00000031075/ENSMUSG00000032440/ENSMUSG00000020122/ENSMUSG00000051367/ENSMUSG00000034460/ENSMUSG00000024215/ENSMUSG00000026971/ENSMUSG00000049723/ENSMUSG00000023972/ENSMUSG00000008090/ENSMUSG00000024401/ENSMUSG00000022528/ENSMUSG00000004936/ENSMUSG00000032327/ENSMUSG00000025921/ENSMUSG00000010797/ENSMUSG00000076441/ENSMUSG00000031825/ENSMUSG00000024990/ENSMUSG00000024140/ENSMUSG00000046318/ENSMUSG00000028583/ENSMUSG00000042745/ENSMUSG00000030218/ENSMUSG00000028420/ENSMUSG00000001288/ENSMUSG00000030849/ENSMUSG00000027875/ENSMUSG00000053110/ENSMUSG00000062797/ENSMUSG00000062713/ENSMUSG00000055653/ENSMUSG00000017837/ENSMUSG00000006932/ENSMUSG00000037211/ENSMUSG00000030067/ENSMUSG00000025219/ENSMUSG00000024986/ENSMUSG00000030768/ENSMUSG00000024620/ENSMUSG00000031565/ENSMUSG00000015647/ENSMUSG00000095105/ENSMUSG00000029231/ENSMUSG00000033953/ENSMUSG00000026923/ENSMUSG00000048616/ENSMUSG00000039191/ENSMUSG00000069895/ENSMUSG00000020422/ENSMUSG00000000567/ENSMUSG00000027109/ENSMUSG00000035104/ENSMUSG00000006699/ENSMUSG00000016194/ENSMUSG00000013584/ENSMUSG00000097336/ENSMUSG00000026124/ENSMUSG00000055148
E111V+/+_p270_vs_p30	GO:1903036	positive regulation of response to wounding	75	0.517251	1.70713	0.00193315	0.0142349	0.01039	1682	tags=20%, list=6%, signal=19%	ENSMUSG00000047501/ENSMUSG00000024659/ENSMUSG00000070473/ENSMUSG00000079293/ENSMUSG00000027356/ENSMUSG00000047139/ENSMUSG00000033268/ENSMUSG00000021822/ENSMUSG00000046714/ENSMUSG00000031538/ENSMUSG00000039942/ENSMUSG00000035385/ENSMUSG00000032038/ENSMUSG00000024486/ENSMUSG00000002944
E111V+/+_p270_vs_p30	GO:0003018	vascular process in circulatory system	243	0.397286	1.51157	0.00193324	0.0142349	0.01039	5509	tags=33%, list=20%, signal=26%	ENSMUSG00000034917/ENSMUSG00000011034/ENSMUSG00000074272/ENSMUSG00000032860/ENSMUSG00000034258/ENSMUSG00000050295/ENSMUSG00000021638/ENSMUSG00000027524/ENSMUSG00000021678/ENSMUSG00000046714/ENSMUSG00000020122/ENSMUSG00000024942/ENSMUSG00000057530/ENSMUSG00000020838/ENSMUSG00000018500/ENSMUSG00000063856/ENSMUSG00000006818/ENSMUSG00000047250/ENSMUSG00000020178/ENSMUSG00000036437/ENSMUSG00000024401/ENSMUSG00000031400/ENSMUSG00000004936/ENSMUSG00000038260/ENSMUSG00000018930/ENSMUSG00000035783/ENSMUSG00000002944/ENSMUSG00000059895/ENSMUSG00000031698/ENSMUSG00000018900/ENSMUSG00000000215/ENSMUSG00000000489/ENSMUSG00000001918/ENSMUSG00000006641/ENSMUSG00000037405/ENSMUSG00000050730/ENSMUSG00000039004/ENSMUSG00000045318/ENSMUSG00000030669/ENSMUSG00000031489/ENSMUSG00000028970/ENSMUSG00000051980/ENSMUSG00000040016/ENSMUSG00000025991/ENSMUSG00000030249/ENSMUSG00000039217/ENSMUSG00000045730/ENSMUSG00000014158/ENSMUSG00000050541/ENSMUSG00000033965/ENSMUSG00000022982/ENSMUSG00000029287/ENSMUSG00000020787/ENSMUSG00000021109/ENSMUSG00000047632/ENSMUSG00000029470/ENSMUSG00000037580/ENSMUSG00000031980/ENSMUSG00000007815/ENSMUSG00000031808/ENSMUSG00000022565/ENSMUSG00000023088/ENSMUSG00000019256/ENSMUSG00000055148/ENSMUSG00000020081/ENSMUSG00000002985/ENSMUSG00000007655/ENSMUSG00000002250/ENSMUSG00000028124/ENSMUSG00000034997/ENSMUSG00000029361/ENSMUSG00000020704/ENSMUSG00000036867/ENSMUSG00000024431/ENSMUSG00000017631/ENSMUSG00000067336/ENSMUSG00000034845/ENSMUSG00000037727/ENSMUSG00000045659
E111V+/+_p270_vs_p30	GO:2000278	regulation of DNA biosynthetic process	108	0.467157	1.62825	0.00195395	0.0143777	0.0104943	6871	tags=45%, list=24%, signal=34%	ENSMUSG00000022878/ENSMUSG00000040552/ENSMUSG00000059456/ENSMUSG00000027715/ENSMUSG00000020897/ENSMUSG00000023070/ENSMUSG00000007739/ENSMUSG00000024401/ENSMUSG00000024174/ENSMUSG00000000489/ENSMUSG00000026187/ENSMUSG00000020718/ENSMUSG00000030562/ENSMUSG00000006932/ENSMUSG00000063704/ENSMUSG00000033016/ENSMUSG00000019214/ENSMUSG00000022422/ENSMUSG00000023067/ENSMUSG00000026393/ENSMUSG00000039630/ENSMUSG00000024620/ENSMUSG00000032409/ENSMUSG00000037580/ENSMUSG00000037315/ENSMUSG00000033970/ENSMUSG00000026622/ENSMUSG00000019256/ENSMUSG00000025613/ENSMUSG00000029447/ENSMUSG00000023886/ENSMUSG00000034997/ENSMUSG00000025764/ENSMUSG00000029676/ENSMUSG00000063065/ENSMUSG00000030007/ENSMUSG00000041064/ENSMUSG00000019432/ENSMUSG00000001416/ENSMUSG00000037225/ENSMUSG00000020387/ENSMUSG00000022881/ENSMUSG00000041187/ENSMUSG00000022184/ENSMUSG00000068039/ENSMUSG00000027342/ENSMUSG00000009900/ENSMUSG00000025925/ENSMUSG00000063358
E111V+/+_p270_vs_p30	GO:0060674	placenta blood vessel development	37	0.600203	1.72731	0.00195802	0.0143978	0.010509	4369	tags=38%, list=16%, signal=32%	ENSMUSG00000027315/ENSMUSG00000037279/ENSMUSG00000079042/ENSMUSG00000052837/ENSMUSG00000027878/ENSMUSG00000022528/ENSMUSG00000004936/ENSMUSG00000010797/ENSMUSG00000010660/ENSMUSG00000020782/ENSMUSG00000053113/ENSMUSG00000024912/ENSMUSG00000039191/ENSMUSG00000032714
E111V+/+_p270_vs_p30	GO:0043045	epigenetic programming of gene expression	44	-0.505766	-1.6842	0.0019593	0.0143978	0.010509	6502	tags=50%, list=23%, signal=38%	ENSMUSG00000004099/ENSMUSG00000078247/ENSMUSG00000022812/ENSMUSG00000000730/ENSMUSG00000031393/ENSMUSG00000005698/ENSMUSG00000027523/ENSMUSG00000037664/ENSMUSG00000033585/ENSMUSG00000027478/ENSMUSG00000024054/ENSMUSG00000039219/ENSMUSG00000101609/ENSMUSG00000048118/ENSMUSG00000034832/ENSMUSG00000037169/ENSMUSG00000027520/ENSMUSG00000020661/ENSMUSG00000021268/ENSMUSG00000047146/ENSMUSG00000036036/ENSMUSG00000000031
E111V+/+_p270_vs_p30	GO:0150037	regulation of calcium-dependent activation of synaptic vesicle fusion	7	-0.845097	-1.78929	0.00196734	0.0144377	0.010538	3565	tags=86%, list=13%, signal=75%	ENSMUSG00000004113/ENSMUSG00000029420/ENSMUSG00000045114/ENSMUSG00000030172/ENSMUSG00000041670/ENSMUSG00000040640
E111V+/+_p270_vs_p30	GO:0002447	eosinophil mediated immunity	8	0.855699	1.76367	0.00196708	0.0144377	0.010538	1667	tags=38%, list=6%, signal=35%	ENSMUSG00000021678/ENSMUSG00000019842/ENSMUSG00000000982
E111V+/+_p270_vs_p30	GO:0019627	urea metabolic process	12	0.793418	1.80389	0.00197662	0.0144865	0.0105737	3521	tags=58%, list=13%, signal=51%	ENSMUSG00000019987/ENSMUSG00000034957/ENSMUSG00000021125/ENSMUSG00000026526/ENSMUSG00000076441/ENSMUSG00000025991/ENSMUSG00000025533
E111V+/+_p270_vs_p30	GO:0045625	regulation of T-helper 1 cell differentiation	12	0.792953	1.80283	0.00197662	0.0144865	0.0105737	2311	tags=50%, list=8%, signal=46%	ENSMUSG00000024659/ENSMUSG00000018899/ENSMUSG00000009248/ENSMUSG00000041135/ENSMUSG00000071005/ENSMUSG00000030748
E111V+/+_p270_vs_p30	GO:1904377	positive regulation of protein localization to cell periphery	77	0.495802	1.64291	0.00197916	0.0144954	0.0105802	6490	tags=45%, list=23%, signal=35%	ENSMUSG00000050335/ENSMUSG00000026413/ENSMUSG00000020581/ENSMUSG00000029032/ENSMUSG00000023992/ENSMUSG00000049493/ENSMUSG00000052397/ENSMUSG00000020122/ENSMUSG00000044147/ENSMUSG00000004771/ENSMUSG00000006445/ENSMUSG00000037643/ENSMUSG00000020372/ENSMUSG00000024401/ENSMUSG00000051355/ENSMUSG00000030538/ENSMUSG00000034075/ENSMUSG00000027883/ENSMUSG00000039470/ENSMUSG00000029048/ENSMUSG00000066306/ENSMUSG00000032570/ENSMUSG00000032892/ENSMUSG00000040287/ENSMUSG00000030559/ENSMUSG00000073982/ENSMUSG00000073791/ENSMUSG00000006373/ENSMUSG00000041046/ENSMUSG00000022770/ENSMUSG00000025006/ENSMUSG00000032502/ENSMUSG00000032405/ENSMUSG00000025885/ENSMUSG00000038949
E111V+/+_p270_vs_p30	GO:0061515	myeloid cell development	96	0.474585	1.63453	0.00198178	0.0145049	0.0105872	6056	tags=43%, list=22%, signal=34%	ENSMUSG00000032496/ENSMUSG00000032231/ENSMUSG00000056724/ENSMUSG00000030786/ENSMUSG00000030579/ENSMUSG00000028382/ENSMUSG00000058587/ENSMUSG00000023918/ENSMUSG00000005672/ENSMUSG00000022488/ENSMUSG00000058835/ENSMUSG00000027878/ENSMUSG00000031400/ENSMUSG00000022508/ENSMUSG00000056501/ENSMUSG00000040195/ENSMUSG00000001847/ENSMUSG00000069919/ENSMUSG00000004266/ENSMUSG00000025270/ENSMUSG00000052305/ENSMUSG00000028495/ENSMUSG00000052384/ENSMUSG00000023216/ENSMUSG00000030067/ENSMUSG00000054099/ENSMUSG00000069917/ENSMUSG00000066595/ENSMUSG00000031328/ENSMUSG00000055148/ENSMUSG00000024621/ENSMUSG00000026721/ENSMUSG00000022892/ENSMUSG00000028868/ENSMUSG00000015133/ENSMUSG00000047953/ENSMUSG00000006574/ENSMUSG00000032786/ENSMUSG00000024812/ENSMUSG00000027995/ENSMUSG00000089992
E111V+/+_p270_vs_p30	GO:0021543	pallium development	204	-0.343067	-1.44597	0.00200083	0.0146346	0.0106818	5831	tags=35%, list=21%, signal=28%	ENSMUSG00000069171/ENSMUSG00000031285/ENSMUSG00000028613/ENSMUSG00000032368/ENSMUSG00000005069/ENSMUSG00000046152/ENSMUSG00000044033/ENSMUSG00000028747/ENSMUSG00000037984/ENSMUSG00000031393/ENSMUSG00000014030/ENSMUSG00000013236/ENSMUSG00000026812/ENSMUSG00000026890/ENSMUSG00000030201/ENSMUSG00000036940/ENSMUSG00000028341/ENSMUSG00000030329/ENSMUSG00000022883/ENSMUSG00000031010/ENSMUSG00000029687/ENSMUSG00000095139/ENSMUSG00000034701/ENSMUSG00000001227/ENSMUSG00000032064/ENSMUSG00000020052/ENSMUSG00000054728/ENSMUSG00000026883/ENSMUSG00000031137/ENSMUSG00000074637/ENSMUSG00000028969/ENSMUSG00000029245/ENSMUSG00000041415/ENSMUSG00000038976/ENSMUSG00000063450/ENSMUSG00000040724/ENSMUSG00000021379/ENSMUSG00000038580/ENSMUSG00000042453/ENSMUSG00000028519/ENSMUSG00000031558/ENSMUSG00000067860/ENSMUSG00000028078/ENSMUSG00000021478/ENSMUSG00000021294/ENSMUSG00000051177/ENSMUSG00000019777/ENSMUSG00000013415/ENSMUSG00000037646/ENSMUSG00000026872/ENSMUSG00000046743/ENSMUSG00000025128/ENSMUSG00000002900/ENSMUSG00000018476/ENSMUSG00000009073/ENSMUSG00000027239/ENSMUSG00000039842/ENSMUSG00000055471/ENSMUSG00000045103/ENSMUSG00000032446/ENSMUSG00000021318/ENSMUSG00000045515/ENSMUSG00000026959/ENSMUSG00000024304/ENSMUSG00000039106/ENSMUSG00000047976/ENSMUSG00000018395/ENSMUSG00000020716/ENSMUSG00000075318/ENSMUSG00000029819/ENSMUSG00000022055/ENSMUSG00000026043
E111V+/+_p270_vs_p30	GO:0070948	regulation of neutrophil mediated cytotoxicity	6	0.897974	1.73098	0.0020029	0.0146401	0.0106858	1199	tags=67%, list=4%, signal=64%	ENSMUSG00000019987/ENSMUSG00000029371/ENSMUSG00000021678/ENSMUSG00000029380
E111V+/+_p270_vs_p30	GO:0000819	sister chromatid segregation	227	0.397082	1.4943	0.00200832	0.0146699	0.0107076	4988	tags=33%, list=18%, signal=28%	ENSMUSG00000027536/ENSMUSG00000090877/ENSMUSG00000032254/ENSMUSG00000017716/ENSMUSG00000019942/ENSMUSG00000027331/ENSMUSG00000091971/ENSMUSG00000006398/ENSMUSG00000033186/ENSMUSG00000023015/ENSMUSG00000028678/ENSMUSG00000004771/ENSMUSG00000041431/ENSMUSG00000040084/ENSMUSG00000020897/ENSMUSG00000036768/ENSMUSG00000050930/ENSMUSG00000020914/ENSMUSG00000001403/ENSMUSG00000028873/ENSMUSG00000079553/ENSMUSG00000027306/ENSMUSG00000051378/ENSMUSG00000027379/ENSMUSG00000004843/ENSMUSG00000038943/ENSMUSG00000036223/ENSMUSG00000029430/ENSMUSG00000074476/ENSMUSG00000027671/ENSMUSG00000030867/ENSMUSG00000028419/ENSMUSG00000001228/ENSMUSG00000066979/ENSMUSG00000066568/ENSMUSG00000030814/ENSMUSG00000035852/ENSMUSG00000030763/ENSMUSG00000024301/ENSMUSG00000038379/ENSMUSG00000063704/ENSMUSG00000038467/ENSMUSG00000015880/ENSMUSG00000034509/ENSMUSG00000024056/ENSMUSG00000039630/ENSMUSG00000017485/ENSMUSG00000066306/ENSMUSG00000012443/ENSMUSG00000035234/ENSMUSG00000109511/ENSMUSG00000007815/ENSMUSG00000033916/ENSMUSG00000109901/ENSMUSG00000031262/ENSMUSG00000026622/ENSMUSG00000029580/ENSMUSG00000024926/ENSMUSG00000024791/ENSMUSG00000051235/ENSMUSG00000042323/ENSMUSG00000069910/ENSMUSG00000032892/ENSMUSG00000021569/ENSMUSG00000015461/ENSMUSG00000031328/ENSMUSG00000004364/ENSMUSG00000061024/ENSMUSG00000116564/ENSMUSG00000032400/ENSMUSG00000025135/ENSMUSG00000009907/ENSMUSG00000058290/ENSMUSG00000028896/ENSMUSG00000025371/ENSMUSG00000024537
E111V+/+_p270_vs_p30	GO:0010756	positive regulation of plasminogen activation	9	0.829275	1.76571	0.0020382	0.0148685	0.0108525	503	tags=44%, list=2%, signal=44%	ENSMUSG00000032231/ENSMUSG00000022780/ENSMUSG00000041959/ENSMUSG00000001249
E111V+/+_p270_vs_p30	GO:2000669	negative regulation of dendritic cell apoptotic process	7	0.869818	1.71488	0.00203774	0.0148685	0.0108525	3300	tags=86%, list=12%, signal=76%	ENSMUSG00000057329/ENSMUSG00000094686/ENSMUSG00000071005/ENSMUSG00000031451/ENSMUSG00000061353/ENSMUSG00000002602
E111V+/+_p270_vs_p30	GO:0043312	neutrophil degranulation	12	0.79199	1.80064	0.00204196	0.014886	0.0108653	1322	tags=42%, list=5%, signal=40%	ENSMUSG00000030786/ENSMUSG00000000290/ENSMUSG00000029484/ENSMUSG00000039232/ENSMUSG00000021457
E111V+/+_p270_vs_p30	GO:2000193	positive regulation of fatty acid transport	24	0.681414	1.79621	0.0020528	0.0149551	0.0109157	3768	tags=42%, list=13%, signal=36%	ENSMUSG00000032860/ENSMUSG00000056220/ENSMUSG00000050737/ENSMUSG00000018796/ENSMUSG00000024981/ENSMUSG00000026321/ENSMUSG00000029468/ENSMUSG00000028773/ENSMUSG00000054580/ENSMUSG00000020623
E111V+/+_p270_vs_p30	GO:0002763	positive regulation of myeloid leukocyte differentiation	66	0.523987	1.70814	0.00206105	0.0150053	0.0109524	4541	tags=33%, list=16%, signal=28%	ENSMUSG00000030786/ENSMUSG00000024610/ENSMUSG00000030579/ENSMUSG00000023992/ENSMUSG00000022831/ENSMUSG00000022952/ENSMUSG00000004043/ENSMUSG00000027878/ENSMUSG00000024401/ENSMUSG00000000982/ENSMUSG00000026321/ENSMUSG00000018654/ENSMUSG00000027944/ENSMUSG00000029359/ENSMUSG00000026029/ENSMUSG00000014599/ENSMUSG00000037465/ENSMUSG00000043252/ENSMUSG00000031077/ENSMUSG00000040856/ENSMUSG00000021464/ENSMUSG00000024621
E111V+/+_p270_vs_p30	GO:0035458	cellular response to interferon-beta	58	0.545975	1.72946	0.00206481	0.0150227	0.0109651	5494	tags=40%, list=20%, signal=32%	ENSMUSG00000026535/ENSMUSG00000073489/ENSMUSG00000054203/ENSMUSG00000043263/ENSMUSG00000018899/ENSMUSG00000031639/ENSMUSG00000009293/ENSMUSG00000073490/ENSMUSG00000026536/ENSMUSG00000078920/ENSMUSG00000026509/ENSMUSG00000037523/ENSMUSG00000054072/ENSMUSG00000060591/ENSMUSG00000046879/ENSMUSG00000036199/ENSMUSG00000028270/ENSMUSG00000069874/ENSMUSG00000073491/ENSMUSG00000048852/ENSMUSG00000034459/ENSMUSG00000058163/ENSMUSG00000029605
E111V+/+_p270_vs_p30	GO:0031529	ruffle organization	55	0.538246	1.68838	0.002068	0.0150361	0.0109748	5170	tags=47%, list=18%, signal=39%	ENSMUSG00000051397/ENSMUSG00000023022/ENSMUSG00000025504/ENSMUSG00000044147/ENSMUSG00000094686/ENSMUSG00000001864/ENSMUSG00000044976/ENSMUSG00000004530/ENSMUSG00000040945/ENSMUSG00000001847/ENSMUSG00000018293/ENSMUSG00000037405/ENSMUSG00000024397/ENSMUSG00000022436/ENSMUSG00000032737/ENSMUSG00000015766/ENSMUSG00000024620/ENSMUSG00000001750/ENSMUSG00000007655/ENSMUSG00000032702/ENSMUSG00000028126/ENSMUSG00000024621/ENSMUSG00000006154/ENSMUSG00000029254/ENSMUSG00000073982/ENSMUSG00000025499
E111V+/+_p270_vs_p30	GO:0033004	negative regulation of mast cell activation	10	0.812104	1.75577	0.00207134	0.0150504	0.0109853	2412	tags=40%, list=9%, signal=37%	ENSMUSG00000019989/ENSMUSG00000038147/ENSMUSG00000047798/ENSMUSG00000004266
E111V+/+_p270_vs_p30	GO:0140888	interferon-mediated signaling pathway	81	0.4913	1.64187	0.00208172	0.0151158	0.011033	4807	tags=33%, list=17%, signal=28%	ENSMUSG00000019987/ENSMUSG00000025491/ENSMUSG00000070780/ENSMUSG00000041827/ENSMUSG00000018899/ENSMUSG00000049723/ENSMUSG00000025492/ENSMUSG00000004069/ENSMUSG00000042349/ENSMUSG00000026896/ENSMUSG00000037523/ENSMUSG00000032661/ENSMUSG00000020009/ENSMUSG00000066568/ENSMUSG00000032508/ENSMUSG00000043279/ENSMUSG00000060591/ENSMUSG00000000440/ENSMUSG00000031077/ENSMUSG00000040025/ENSMUSG00000047213/ENSMUSG00000046879/ENSMUSG00000024789/ENSMUSG00000054892/ENSMUSG00000069874/ENSMUSG00000030107/ENSMUSG00000022965
E111V+/+_p270_vs_p30	GO:0043313	regulation of neutrophil degranulation	8	0.853657	1.75946	0.00210158	0.01525	0.011131	1322	tags=38%, list=5%, signal=36%	ENSMUSG00000030786/ENSMUSG00000000290/ENSMUSG00000021457
E111V+/+_p270_vs_p30	GO:0051932	synaptic transmission, GABAergic	73	-0.445213	-1.63699	0.00210808	0.0152871	0.011158	4874	tags=36%, list=17%, signal=30%	ENSMUSG00000021910/ENSMUSG00000029687/ENSMUSG00000022935/ENSMUSG00000045038/ENSMUSG00000024462/ENSMUSG00000025496/ENSMUSG00000020436/ENSMUSG00000054814/ENSMUSG00000045875/ENSMUSG00000051790/ENSMUSG00000038910/ENSMUSG00000045903/ENSMUSG00000024109/ENSMUSG00000038349/ENSMUSG00000030310/ENSMUSG00000039809/ENSMUSG00000010803/ENSMUSG00000029054/ENSMUSG00000000560/ENSMUSG00000000197/ENSMUSG00000055026/ENSMUSG00000048304/ENSMUSG00000049511/ENSMUSG00000029211/ENSMUSG00000020716/ENSMUSG00000030898
E111V+/+_p270_vs_p30	GO:0060272	embryonic skeletal joint morphogenesis	11	0.800788	1.78082	0.00211105	0.0152985	0.0111664	3823	tags=55%, list=14%, signal=47%	ENSMUSG00000022330/ENSMUSG00000027833/ENSMUSG00000048387/ENSMUSG00000024182/ENSMUSG00000006932/ENSMUSG00000048616
E111V+/+_p270_vs_p30	GO:0009176	pyrimidine deoxyribonucleoside monophosphate metabolic process	15	0.746629	1.78135	0.0021159	0.0153236	0.0111847	3453	tags=47%, list=12%, signal=41%	ENSMUSG00000020407/ENSMUSG00000033427/ENSMUSG00000028755/ENSMUSG00000029780/ENSMUSG00000025747/ENSMUSG00000020534/ENSMUSG00000073435
E111V+/+_p270_vs_p30	GO:0061900	glial cell activation	57	0.549277	1.72927	0.00212177	0.015356	0.0112083	6156	tags=53%, list=22%, signal=41%	ENSMUSG00000025888/ENSMUSG00000030786/ENSMUSG00000030579/ENSMUSG00000023992/ENSMUSG00000031639/ENSMUSG00000020122/ENSMUSG00000036887/ENSMUSG00000020178/ENSMUSG00000024810/ENSMUSG00000032193/ENSMUSG00000024401/ENSMUSG00000039005/ENSMUSG00000030560/ENSMUSG00000020009/ENSMUSG00000024397/ENSMUSG00000049130/ENSMUSG00000031980/ENSMUSG00000052336/ENSMUSG00000000440/ENSMUSG00000020572/ENSMUSG00000024789/ENSMUSG00000024621/ENSMUSG00000005952/ENSMUSG00000022965/ENSMUSG00000029254/ENSMUSG00000022892/ENSMUSG00000020383/ENSMUSG00000005800/ENSMUSG00000027995/ENSMUSG00000051498
E111V+/+_p270_vs_p30	GO:0060575	intestinal epithelial cell differentiation	23	0.676918	1.7699	0.00212738	0.0153848	0.0112293	5178	tags=52%, list=18%, signal=43%	ENSMUSG00000005148/ENSMUSG00000000303/ENSMUSG00000020839/ENSMUSG00000024215/ENSMUSG00000042460/ENSMUSG00000053110/ENSMUSG00000025747/ENSMUSG00000021109/ENSMUSG00000000567/ENSMUSG00000038028/ENSMUSG00000021756/ENSMUSG00000047694
E111V+/+_p270_vs_p30	GO:0009167	purine ribonucleoside monophosphate metabolic process	32	0.612254	1.70871	0.00212854	0.0153848	0.0112293	6222	tags=53%, list=22%, signal=41%	ENSMUSG00000058624/ENSMUSG00000024066/ENSMUSG00000025481/ENSMUSG00000070385/ENSMUSG00000032420/ENSMUSG00000025742/ENSMUSG00000024782/ENSMUSG00000028443/ENSMUSG00000026192/ENSMUSG00000026817/ENSMUSG00000022962/ENSMUSG00000020899/ENSMUSG00000115338/ENSMUSG00000017697/ENSMUSG00000028792/ENSMUSG00000020444/ENSMUSG00000000253
E111V+/+_p270_vs_p30	GO:1901724	positive regulation of cell proliferation involved in kidney development	10	0.810069	1.75137	0.00213763	0.0154403	0.0112699	2169	tags=40%, list=8%, signal=37%	ENSMUSG00000040552/ENSMUSG00000027947/ENSMUSG00000000489/ENSMUSG00000022346
E111V+/+_p270_vs_p30	GO:0043951	negative regulation of cAMP-mediated signaling	14	-0.719519	-1.85283	0.00214216	0.0154533	0.0112793	3381	tags=50%, list=12%, signal=44%	ENSMUSG00000000766/ENSMUSG00000027584/ENSMUSG00000044338/ENSMUSG00000041741/ENSMUSG00000030659/ENSMUSG00000075270/ENSMUSG00000030671
E111V+/+_p270_vs_p30	GO:0046055	dGMP catabolic process	7	0.869449	1.71416	0.00214223	0.0154533	0.0112793	250	tags=43%, list=1%, signal=42%	ENSMUSG00000058624/ENSMUSG00000024066/ENSMUSG00000025481
E111V+/+_p270_vs_p30	GO:0009120	deoxyribonucleoside metabolic process	12	0.789516	1.79501	0.00217265	0.0156419	0.011417	5094	tags=75%, list=18%, signal=61%	ENSMUSG00000058624/ENSMUSG00000024066/ENSMUSG00000025481/ENSMUSG00000030225/ENSMUSG00000014554/ENSMUSG00000025574/ENSMUSG00000035824/ENSMUSG00000115338/ENSMUSG00000017697
E111V+/+_p270_vs_p30	GO:0007435	salivary gland morphogenesis	41	0.593696	1.75086	0.00217044	0.0156419	0.011417	4580	tags=44%, list=16%, signal=37%	ENSMUSG00000000303/ENSMUSG00000084128/ENSMUSG00000040728/ENSMUSG00000037820/ENSMUSG00000022676/ENSMUSG00000020122/ENSMUSG00000034101/ENSMUSG00000024401/ENSMUSG00000009376/ENSMUSG00000000489/ENSMUSG00000030849/ENSMUSG00000025746/ENSMUSG00000025219/ENSMUSG00000031565/ENSMUSG00000015647/ENSMUSG00000006699/ENSMUSG00000003227/ENSMUSG00000008575
E111V+/+_p270_vs_p30	GO:0015914	phospholipid transport	93	0.481676	1.65055	0.00217171	0.0156419	0.011417	4894	tags=39%, list=17%, signal=32%	ENSMUSG00000034435/ENSMUSG00000040564/ENSMUSG00000055415/ENSMUSG00000039529/ENSMUSG00000038295/ENSMUSG00000032372/ENSMUSG00000021948/ENSMUSG00000032193/ENSMUSG00000032369/ENSMUSG00000021610/ENSMUSG00000029468/ENSMUSG00000021771/ENSMUSG00000037606/ENSMUSG00000029073/ENSMUSG00000028970/ENSMUSG00000032377/ENSMUSG00000041710/ENSMUSG00000029535/ENSMUSG00000018171/ENSMUSG00000020553/ENSMUSG00000029426/ENSMUSG00000054662/ENSMUSG00000020189/ENSMUSG00000032328/ENSMUSG00000028603/ENSMUSG00000025324/ENSMUSG00000021486/ENSMUSG00000024091/ENSMUSG00000023088/ENSMUSG00000015243/ENSMUSG00000019461/ENSMUSG00000002985/ENSMUSG00000025366/ENSMUSG00000050017/ENSMUSG00000042476/ENSMUSG00000017754
E111V+/+_p270_vs_p30	GO:0001938	positive regulation of endothelial cell proliferation	97	0.476603	1.64456	0.00218554	0.0157245	0.0114773	3736	tags=31%, list=13%, signal=27%	ENSMUSG00000019987/ENSMUSG00000070368/ENSMUSG00000048373/ENSMUSG00000028128/ENSMUSG00000054252/ENSMUSG00000020676/ENSMUSG00000006519/ENSMUSG00000079042/ENSMUSG00000028108/ENSMUSG00000004814/ENSMUSG00000018500/ENSMUSG00000004043/ENSMUSG00000035385/ENSMUSG00000054717/ENSMUSG00000037095/ENSMUSG00000004791/ENSMUSG00000010797/ENSMUSG00000000489/ENSMUSG00000000058/ENSMUSG00000004040/ENSMUSG00000039004/ENSMUSG00000078202/ENSMUSG00000061353/ENSMUSG00000002688/ENSMUSG00000021681/ENSMUSG00000027852/ENSMUSG00000021576/ENSMUSG00000031565/ENSMUSG00000072115/ENSMUSG00000031385
E111V+/+_p270_vs_p30	GO:0046033	AMP metabolic process	23	0.675719	1.76677	0.00219136	0.0157561	0.0115003	5663	tags=61%, list=20%, signal=49%	ENSMUSG00000024066/ENSMUSG00000025481/ENSMUSG00000070385/ENSMUSG00000032420/ENSMUSG00000025742/ENSMUSG00000024782/ENSMUSG00000028443/ENSMUSG00000026192/ENSMUSG00000026817/ENSMUSG00000022962/ENSMUSG00000020899/ENSMUSG00000115338/ENSMUSG00000017697/ENSMUSG00000028792
E111V+/+_p270_vs_p30	GO:0006778	porphyrin-containing compound metabolic process	42	0.576937	1.70655	0.00219997	0.0158076	0.011538	5763	tags=45%, list=21%, signal=36%	ENSMUSG00000005547/ENSMUSG00000040466/ENSMUSG00000042770/ENSMUSG00000049287/ENSMUSG00000040018/ENSMUSG00000019804/ENSMUSG00000021361/ENSMUSG00000032872/ENSMUSG00000025270/ENSMUSG00000022742/ENSMUSG00000059363/ENSMUSG00000028167/ENSMUSG00000024588/ENSMUSG00000018677/ENSMUSG00000025933/ENSMUSG00000042148/ENSMUSG00000005413/ENSMUSG00000006373/ENSMUSG00000032786
E111V+/+_p270_vs_p30	GO:0140052	cellular response to oxidised low-density lipoprotein particle stimulus	11	0.799871	1.77878	0.00220923	0.0158416	0.0115628	3071	tags=64%, list=11%, signal=57%	ENSMUSG00000058022/ENSMUSG00000018774/ENSMUSG00000023992/ENSMUSG00000039005/ENSMUSG00000002944/ENSMUSG00000032508/ENSMUSG00000047123
E111V+/+_p270_vs_p30	GO:0030638	polyketide metabolic process	7	0.86908	1.71343	0.0022119	0.0158416	0.0115628	3415	tags=86%, list=12%, signal=75%	ENSMUSG00000021214/ENSMUSG00000021213/ENSMUSG00000031641/ENSMUSG00000028692/ENSMUSG00000033715/ENSMUSG00000071551
E111V+/+_p270_vs_p30	GO:0030647	aminoglycoside antibiotic metabolic process	7	0.86908	1.71343	0.0022119	0.0158416	0.0115628	3415	tags=86%, list=12%, signal=75%	ENSMUSG00000021214/ENSMUSG00000021213/ENSMUSG00000031641/ENSMUSG00000028692/ENSMUSG00000033715/ENSMUSG00000071551
E111V+/+_p270_vs_p30	GO:0044597	daunorubicin metabolic process	7	0.86908	1.71343	0.0022119	0.0158416	0.0115628	3415	tags=86%, list=12%, signal=75%	ENSMUSG00000021214/ENSMUSG00000021213/ENSMUSG00000031641/ENSMUSG00000028692/ENSMUSG00000033715/ENSMUSG00000071551
E111V+/+_p270_vs_p30	GO:0044598	doxorubicin metabolic process	7	0.86908	1.71343	0.0022119	0.0158416	0.0115628	3415	tags=86%, list=12%, signal=75%	ENSMUSG00000021214/ENSMUSG00000021213/ENSMUSG00000031641/ENSMUSG00000028692/ENSMUSG00000033715/ENSMUSG00000071551
E111V+/+_p270_vs_p30	GO:0110020	regulation of actomyosin structure organization	112	0.452992	1.58827	0.00223005	0.0159509	0.0116425	5674	tags=36%, list=20%, signal=29%	ENSMUSG00000051397/ENSMUSG00000036856/ENSMUSG00000029859/ENSMUSG00000038235/ENSMUSG00000027699/ENSMUSG00000041959/ENSMUSG00000026697/ENSMUSG00000033542/ENSMUSG00000039942/ENSMUSG00000043079/ENSMUSG00000031698/ENSMUSG00000009376/ENSMUSG00000031165/ENSMUSG00000001847/ENSMUSG00000018293/ENSMUSG00000030494/ENSMUSG00000024043/ENSMUSG00000035773/ENSMUSG00000014778/ENSMUSG00000032812/ENSMUSG00000030562/ENSMUSG00000002688/ENSMUSG00000032402/ENSMUSG00000020388/ENSMUSG00000004568/ENSMUSG00000007815/ENSMUSG00000021013/ENSMUSG00000006699/ENSMUSG00000029528/ENSMUSG00000005583/ENSMUSG00000002233/ENSMUSG00000089996/ENSMUSG00000022781/ENSMUSG00000031834/ENSMUSG00000031523/ENSMUSG00000028868/ENSMUSG00000028991/ENSMUSG00000040711/ENSMUSG00000072955/ENSMUSG00000038668
E111V+/+_p270_vs_p30	GO:0031669	cellular response to nutrient levels	262	0.383295	1.46931	0.0022292	0.0159509	0.0116425	7264	tags=42%, list=26%, signal=31%	ENSMUSG00000020407/ENSMUSG00000036856/ENSMUSG00000024331/ENSMUSG00000043263/ENSMUSG00000063354/ENSMUSG00000018774/ENSMUSG00000022676/ENSMUSG00000073802/ENSMUSG00000006611/ENSMUSG00000038696/ENSMUSG00000039168/ENSMUSG00000027513/ENSMUSG00000070934/ENSMUSG00000021876/ENSMUSG00000073490/ENSMUSG00000031112/ENSMUSG00000057329/ENSMUSG00000024197/ENSMUSG00000042677/ENSMUSG00000070576/ENSMUSG00000026628/ENSMUSG00000033685/ENSMUSG00000015568/ENSMUSG00000040891/ENSMUSG00000026321/ENSMUSG00000060284/ENSMUSG00000017978/ENSMUSG00000059436/ENSMUSG00000052271/ENSMUSG00000009647/ENSMUSG00000020386/ENSMUSG00000030298/ENSMUSG00000009772/ENSMUSG00000024014/ENSMUSG00000034329/ENSMUSG00000031451/ENSMUSG00000032571/ENSMUSG00000030842/ENSMUSG00000051980/ENSMUSG00000025737/ENSMUSG00000002688/ENSMUSG00000022479/ENSMUSG00000021750/ENSMUSG00000029513/ENSMUSG00000023067/ENSMUSG00000031812/ENSMUSG00000015846/ENSMUSG00000021108/ENSMUSG00000037465/ENSMUSG00000063410/ENSMUSG00000032725/ENSMUSG00000047496/ENSMUSG00000020088/ENSMUSG00000027695/ENSMUSG00000052155/ENSMUSG00000025127/ENSMUSG00000005373/ENSMUSG00000020647/ENSMUSG00000021647/ENSMUSG00000028518/ENSMUSG00000024926/ENSMUSG00000028494/ENSMUSG00000034354/ENSMUSG00000035775/ENSMUSG00000022462/ENSMUSG00000073491/ENSMUSG00000002250/ENSMUSG00000027248/ENSMUSG00000021116/ENSMUSG00000022781/ENSMUSG00000040010/ENSMUSG00000038412/ENSMUSG00000063065/ENSMUSG00000024142/ENSMUSG00000020538/ENSMUSG00000024079/ENSMUSG00000024778/ENSMUSG00000067336/ENSMUSG00000028991/ENSMUSG00000016534/ENSMUSG00000026989/ENSMUSG00000006542/ENSMUSG00000079614/ENSMUSG00000020484/ENSMUSG00000023990/ENSMUSG00000031950/ENSMUSG00000067713/ENSMUSG00000037062/ENSMUSG00000028646/ENSMUSG00000042742/ENSMUSG00000015605/ENSMUSG00000021936/ENSMUSG00000030774/ENSMUSG00000029752/ENSMUSG00000044254/ENSMUSG00000026641/ENSMUSG00000020184/ENSMUSG00000063358/ENSMUSG00000038332/ENSMUSG00000001518/ENSMUSG00000022013/ENSMUSG00000022463/ENSMUSG00000060180/ENSMUSG00000048756/ENSMUSG00000022452/ENSMUSG00000026280/ENSMUSG00000015839/ENSMUSG00000032309/ENSMUSG00000024521/ENSMUSG00000109324
E111V+/+_p270_vs_p30	GO:0072207	metanephric epithelium development	31	0.630083	1.75274	0.00224149	0.0160223	0.0116947	2597	tags=35%, list=9%, signal=32%	ENSMUSG00000036856/ENSMUSG00000022878/ENSMUSG00000022382/ENSMUSG00000048001/ENSMUSG00000004655/ENSMUSG00000022528/ENSMUSG00000050199/ENSMUSG00000000489/ENSMUSG00000048387/ENSMUSG00000032047/ENSMUSG00000053110
E111V+/+_p270_vs_p30	GO:0002524	hypersensitivity	17	0.729174	1.79107	0.00224366	0.0160274	0.0116984	3297	tags=47%, list=12%, signal=42%	ENSMUSG00000024164/ENSMUSG00000059498/ENSMUSG00000058715/ENSMUSG00000067212/ENSMUSG00000026656/ENSMUSG00000031264/ENSMUSG00000059089/ENSMUSG00000044244
E111V+/+_p270_vs_p30	GO:0006161	deoxyguanosine catabolic process	4	0.944823	1.62766	0.00225594	0.0160942	0.0117472	250	tags=75%, list=1%, signal=74%	ENSMUSG00000058624/ENSMUSG00000024066/ENSMUSG00000025481
E111V+/+_p270_vs_p30	GO:0042453	deoxyguanosine metabolic process	4	0.944823	1.62766	0.00225594	0.0160942	0.0117472	250	tags=75%, list=1%, signal=74%	ENSMUSG00000058624/ENSMUSG00000024066/ENSMUSG00000025481
E111V+/+_p270_vs_p30	GO:0097212	lysosomal membrane organization	15	0.744602	1.77651	0.0022825	0.0162732	0.0118778	3728	tags=60%, list=13%, signal=52%	ENSMUSG00000027536/ENSMUSG00000055415/ENSMUSG00000028581/ENSMUSG00000004843/ENSMUSG00000028419/ENSMUSG00000015656/ENSMUSG00000038467/ENSMUSG00000033916/ENSMUSG00000109901
E111V+/+_p270_vs_p30	GO:0006699	bile acid biosynthetic process	29	0.638166	1.74923	0.00228755	0.0162986	0.0118964	3638	tags=34%, list=13%, signal=30%	ENSMUSG00000056973/ENSMUSG00000061959/ENSMUSG00000022244/ENSMUSG00000026170/ENSMUSG00000023963/ENSMUSG00000074156/ENSMUSG00000039519/ENSMUSG00000025260/ENSMUSG00000028127/ENSMUSG00000078964
E111V+/+_p270_vs_p30	GO:0034135	regulation of toll-like receptor 2 signaling pathway	12	0.787023	1.78934	0.00230333	0.0163898	0.0119629	831	tags=50%, list=3%, signal=49%	ENSMUSG00000023992/ENSMUSG00000042228/ENSMUSG00000021678/ENSMUSG00000006519/ENSMUSG00000032041/ENSMUSG00000055994
E111V+/+_p270_vs_p30	GO:0033029	regulation of neutrophil apoptotic process	10	0.808557	1.7481	0.00230333	0.0163898	0.0119629	4703	tags=80%, list=17%, signal=67%	ENSMUSG00000024659/ENSMUSG00000045502/ENSMUSG00000005087/ENSMUSG00000032462/ENSMUSG00000026656/ENSMUSG00000039217/ENSMUSG00000038855/ENSMUSG00000027737
E111V+/+_p270_vs_p30	GO:0032656	regulation of interleukin-13 production	18	0.724285	1.79501	0.00230731	0.0164075	0.0119758	6540	tags=83%, list=23%, signal=64%	ENSMUSG00000015619/ENSMUSG00000002897/ENSMUSG00000067212/ENSMUSG00000024810/ENSMUSG00000021125/ENSMUSG00000039005/ENSMUSG00000023915/ENSMUSG00000021356/ENSMUSG00000039217/ENSMUSG00000057342/ENSMUSG00000022514/ENSMUSG00000032691/ENSMUSG00000070873/ENSMUSG00000024379/ENSMUSG00000029053
E111V+/+_p270_vs_p30	GO:0060070	canonical Wnt signaling pathway	299	0.368678	1.43004	0.00231472	0.0164496	0.0120066	5605	tags=32%, list=20%, signal=26%	ENSMUSG00000020592/ENSMUSG00000036856/ENSMUSG00000022382/ENSMUSG00000000303/ENSMUSG00000027356/ENSMUSG00000001552/ENSMUSG00000015619/ENSMUSG00000003032/ENSMUSG00000054252/ENSMUSG00000063060/ENSMUSG00000022676/ENSMUSG00000085795/ENSMUSG00000024816/ENSMUSG00000026167/ENSMUSG00000033227/ENSMUSG00000020122/ENSMUSG00000026686/ENSMUSG00000074934/ENSMUSG00000034101/ENSMUSG00000023972/ENSMUSG00000021319/ENSMUSG00000022123/ENSMUSG00000033767/ENSMUSG00000061983/ENSMUSG00000050199/ENSMUSG00000022297/ENSMUSG00000038260/ENSMUSG00000028909/ENSMUSG00000025239/ENSMUSG00000010797/ENSMUSG00000036840/ENSMUSG00000081683/ENSMUSG00000027573/ENSMUSG00000028871/ENSMUSG00000000787/ENSMUSG00000027004/ENSMUSG00000061048/ENSMUSG00000041075/ENSMUSG00000031007/ENSMUSG00000027253/ENSMUSG00000030849/ENSMUSG00000001964/ENSMUSG00000019880/ENSMUSG00000024182/ENSMUSG00000078202/ENSMUSG00000053110/ENSMUSG00000038876/ENSMUSG00000031486/ENSMUSG00000055653/ENSMUSG00000006932/ENSMUSG00000018559/ENSMUSG00000030956/ENSMUSG00000042988/ENSMUSG00000018583/ENSMUSG00000018822/ENSMUSG00000032402/ENSMUSG00000025162/ENSMUSG00000042821/ENSMUSG00000024286/ENSMUSG00000024986/ENSMUSG00000043252/ENSMUSG00000055799/ENSMUSG00000020393/ENSMUSG00000000126/ENSMUSG00000029003/ENSMUSG00000026923/ENSMUSG00000048616/ENSMUSG00000039191/ENSMUSG00000087370/ENSMUSG00000000567/ENSMUSG00000032171/ENSMUSG00000003868/ENSMUSG00000021464/ENSMUSG00000070643/ENSMUSG00000002985/ENSMUSG00000007655/ENSMUSG00000032702/ENSMUSG00000023826/ENSMUSG00000024811/ENSMUSG00000009907/ENSMUSG00000031751/ENSMUSG00000028173/ENSMUSG00000050288/ENSMUSG00000025764/ENSMUSG00000060450/ENSMUSG00000036169/ENSMUSG00000050010/ENSMUSG00000022892/ENSMUSG00000020888/ENSMUSG00000028163/ENSMUSG00000049551/ENSMUSG00000024668/ENSMUSG00000022997/ENSMUSG00000015133/ENSMUSG00000025902/ENSMUSG00000030170/ENSMUSG00000035274
E111V+/+_p270_vs_p30	GO:0090189	regulation of branching involved in ureteric bud morphogenesis	25	0.647911	1.72452	0.00231955	0.0164733	0.0120239	4037	tags=40%, list=14%, signal=34%	ENSMUSG00000051397/ENSMUSG00000024134/ENSMUSG00000051367/ENSMUSG00000034460/ENSMUSG00000074934/ENSMUSG00000050199/ENSMUSG00000031665/ENSMUSG00000031980/ENSMUSG00000048616/ENSMUSG00000000567
E111V+/+_p270_vs_p30	GO:0032309	icosanoid secretion	48	0.555585	1.69812	0.00232832	0.0165249	0.0120615	4030	tags=33%, list=14%, signal=29%	ENSMUSG00000024659/ENSMUSG00000032860/ENSMUSG00000056220/ENSMUSG00000041202/ENSMUSG00000032849/ENSMUSG00000050737/ENSMUSG00000021457/ENSMUSG00000041193/ENSMUSG00000026321/ENSMUSG00000029468/ENSMUSG00000035773/ENSMUSG00000027999/ENSMUSG00000054580/ENSMUSG00000020826/ENSMUSG00000020623/ENSMUSG00000031278
E111V+/+_p270_vs_p30	GO:0046128	purine ribonucleoside metabolic process	24	0.678412	1.7883	0.00234374	0.0166236	0.0121336	7749	tags=79%, list=28%, signal=57%	ENSMUSG00000024066/ENSMUSG00000025481/ENSMUSG00000039662/ENSMUSG00000029780/ENSMUSG00000032420/ENSMUSG00000062937/ENSMUSG00000071489/ENSMUSG00000026817/ENSMUSG00000027259/ENSMUSG00000115338/ENSMUSG00000023961/ENSMUSG00000017697/ENSMUSG00000027597/ENSMUSG00000000301/ENSMUSG00000002769/ENSMUSG00000029171/ENSMUSG00000068417/ENSMUSG00000039197/ENSMUSG00000025041
E111V+/+_p270_vs_p30	GO:0033031	positive regulation of neutrophil apoptotic process	5	0.925689	1.70459	0.00236103	0.0167355	0.0122152	1996	tags=80%, list=7%, signal=74%	ENSMUSG00000024659/ENSMUSG00000045502/ENSMUSG00000005087/ENSMUSG00000032462
E111V+/+_p270_vs_p30	GO:0048247	lymphocyte chemotaxis	38	0.604538	1.75489	0.00237129	0.0167974	0.0122604	3806	tags=42%, list=14%, signal=36%	ENSMUSG00000035373/ENSMUSG00000023078/ENSMUSG00000089876/ENSMUSG00000059456/ENSMUSG00000032754/ENSMUSG00000025473/ENSMUSG00000035385/ENSMUSG00000094686/ENSMUSG00000000982/ENSMUSG00000039519/ENSMUSG00000031451/ENSMUSG00000018920/ENSMUSG00000061353/ENSMUSG00000054693/ENSMUSG00000051212/ENSMUSG00000022565
E111V+/+_p270_vs_p30	GO:0016540	protein autoprocessing	24	0.678175	1.78768	0.00237606	0.0168204	0.0122772	5513	tags=67%, list=20%, signal=54%	ENSMUSG00000000385/ENSMUSG00000025888/ENSMUSG00000033538/ENSMUSG00000024691/ENSMUSG00000025887/ENSMUSG00000024942/ENSMUSG00000026509/ENSMUSG00000023000/ENSMUSG00000059363/ENSMUSG00000025507/ENSMUSG00000035069/ENSMUSG00000023452/ENSMUSG00000021492/ENSMUSG00000036098/ENSMUSG00000021587/ENSMUSG00000024527
E111V+/+_p270_vs_p30	GO:0051043	regulation of membrane protein ectodomain proteolysis	23	0.673553	1.76111	0.0023833	0.0168392	0.0122909	5154	tags=61%, list=18%, signal=50%	ENSMUSG00000028599/ENSMUSG00000028082/ENSMUSG00000031555/ENSMUSG00000025473/ENSMUSG00000024401/ENSMUSG00000027257/ENSMUSG00000032733/ENSMUSG00000030317/ENSMUSG00000020044/ENSMUSG00000038764/ENSMUSG00000002365/ENSMUSG00000002985/ENSMUSG00000022892/ENSMUSG00000017466
E111V+/+_p270_vs_p30	GO:0043535	regulation of blood vessel endothelial cell migration	93	0.480377	1.64609	0.00238229	0.0168392	0.0122909	3790	tags=30%, list=14%, signal=26%	ENSMUSG00000000320/ENSMUSG00000024659/ENSMUSG00000048373/ENSMUSG00000001552/ENSMUSG00000003032/ENSMUSG00000004951/ENSMUSG00000046714/ENSMUSG00000006445/ENSMUSG00000004043/ENSMUSG00000061119/ENSMUSG00000024401/ENSMUSG00000000489/ENSMUSG00000036144/ENSMUSG00000022436/ENSMUSG00000016128/ENSMUSG00000027954/ENSMUSG00000013076/ENSMUSG00000030538/ENSMUSG00000002688/ENSMUSG00000031714/ENSMUSG00000029287/ENSMUSG00000021109/ENSMUSG00000031565/ENSMUSG00000029470/ENSMUSG00000007815/ENSMUSG00000023068/ENSMUSG00000000440/ENSMUSG00000026923
E111V+/+_p270_vs_p30	GO:0045621	positive regulation of lymphocyte differentiation	133	0.43281	1.54416	0.00238124	0.0168392	0.0122909	4323	tags=32%, list=15%, signal=27%	ENSMUSG00000024659/ENSMUSG00000070942/ENSMUSG00000015619/ENSMUSG00000024610/ENSMUSG00000003882/ENSMUSG00000018899/ENSMUSG00000036594/ENSMUSG00000026288/ENSMUSG00000032440/ENSMUSG00000022488/ENSMUSG00000001123/ENSMUSG00000023206/ENSMUSG00000022952/ENSMUSG00000027513/ENSMUSG00000004043/ENSMUSG00000040329/ENSMUSG00000025473/ENSMUSG00000070691/ENSMUSG00000021457/ENSMUSG00000041135/ENSMUSG00000031712/ENSMUSG00000022508/ENSMUSG00000071005/ENSMUSG00000031885/ENSMUSG00000020101/ENSMUSG00000027671/ENSMUSG00000074141/ENSMUSG00000035356/ENSMUSG00000028076/ENSMUSG00000030748/ENSMUSG00000031451/ENSMUSG00000016206/ENSMUSG00000039217/ENSMUSG00000025746/ENSMUSG00000002602/ENSMUSG00000007815/ENSMUSG00000037649/ENSMUSG00000029580/ENSMUSG00000024926/ENSMUSG00000028042/ENSMUSG00000038855/ENSMUSG00000042323/ENSMUSG00000070643
E111V+/+_p270_vs_p30	GO:0006941	striated muscle contraction	174	0.410614	1.50551	0.00240502	0.0169708	0.012387	6031	tags=43%, list=21%, signal=34%	ENSMUSG00000024331/ENSMUSG00000044393/ENSMUSG00000027107/ENSMUSG00000054889/ENSMUSG00000026879/ENSMUSG00000001552/ENSMUSG00000055775/ENSMUSG00000040734/ENSMUSG00000038583/ENSMUSG00000033161/ENSMUSG00000027470/ENSMUSG00000007877/ENSMUSG00000026407/ENSMUSG00000042677/ENSMUSG00000021125/ENSMUSG00000024401/ENSMUSG00000030739/ENSMUSG00000019194/ENSMUSG00000050627/ENSMUSG00000038260/ENSMUSG00000017300/ENSMUSG00000009376/ENSMUSG00000030554/ENSMUSG00000041189/ENSMUSG00000030730/ENSMUSG00000030470/ENSMUSG00000054978/ENSMUSG00000031097/ENSMUSG00000028420/ENSMUSG00000020216/ENSMUSG00000074578/ENSMUSG00000026414/ENSMUSG00000020908/ENSMUSG00000058498/ENSMUSG00000030249/ENSMUSG00000053093/ENSMUSG00000002688/ENSMUSG00000045730/ENSMUSG00000074652/ENSMUSG00000014158/ENSMUSG00000040086/ENSMUSG00000050541/ENSMUSG00000091898/ENSMUSG00000061086/ENSMUSG00000046480/ENSMUSG00000035165/ENSMUSG00000022142/ENSMUSG00000000359/ENSMUSG00000029470/ENSMUSG00000057914/ENSMUSG00000071202/ENSMUSG00000020623/ENSMUSG00000020354/ENSMUSG00000032892/ENSMUSG00000031328/ENSMUSG00000040287/ENSMUSG00000061723/ENSMUSG00000064179/ENSMUSG00000007655/ENSMUSG00000030695/ENSMUSG00000006457/ENSMUSG00000029361/ENSMUSG00000003161/ENSMUSG00000020128/ENSMUSG00000014609/ENSMUSG00000009545/ENSMUSG00000028854/ENSMUSG00000021540/ENSMUSG00000028991/ENSMUSG00000018379/ENSMUSG00000072772/ENSMUSG00000022770/ENSMUSG00000007097/ENSMUSG00000060843/ENSMUSG00000032502
E111V+/+_p270_vs_p30	GO:1901873	regulation of post-translational protein modification	246	0.391101	1.48628	0.00240461	0.0169708	0.012387	6968	tags=39%, list=25%, signal=29%	ENSMUSG00000090877/ENSMUSG00000041605/ENSMUSG00000041736/ENSMUSG00000021575/ENSMUSG00000028581/ENSMUSG00000017716/ENSMUSG00000054252/ENSMUSG00000069867/ENSMUSG00000006398/ENSMUSG00000014077/ENSMUSG00000049502/ENSMUSG00000055994/ENSMUSG00000057719/ENSMUSG00000019850/ENSMUSG00000074001/ENSMUSG00000039474/ENSMUSG00000071415/ENSMUSG00000044533/ENSMUSG00000042677/ENSMUSG00000061477/ENSMUSG00000004069/ENSMUSG00000051355/ENSMUSG00000059291/ENSMUSG00000041135/ENSMUSG00000000787/ENSMUSG00000024140/ENSMUSG00000030867/ENSMUSG00000079110/ENSMUSG00000074794/ENSMUSG00000026430/ENSMUSG00000044303/ENSMUSG00000042659/ENSMUSG00000039438/ENSMUSG00000032000/ENSMUSG00000024182/ENSMUSG00000042215/ENSMUSG00000047731/ENSMUSG00000030744/ENSMUSG00000006932/ENSMUSG00000063704/ENSMUSG00000020844/ENSMUSG00000021750/ENSMUSG00000047123/ENSMUSG00000030505/ENSMUSG00000020738/ENSMUSG00000021576/ENSMUSG00000026779/ENSMUSG00000021109/ENSMUSG00000022365/ENSMUSG00000029003/ENSMUSG00000020134/ENSMUSG00000031770/ENSMUSG00000005312/ENSMUSG00000025139/ENSMUSG00000030435/ENSMUSG00000015522/ENSMUSG00000056978/ENSMUSG00000004364/ENSMUSG00000007655/ENSMUSG00000023826/ENSMUSG00000052997/ENSMUSG00000049792/ENSMUSG00000032612/ENSMUSG00000032715/ENSMUSG00000028756/ENSMUSG00000073616/ENSMUSG00000052833/ENSMUSG00000022400/ENSMUSG00000022637/ENSMUSG00000026946/ENSMUSG00000067567/ENSMUSG00000035692/ENSMUSG00000070520/ENSMUSG00000020601/ENSMUSG00000028991/ENSMUSG00000063268/ENSMUSG00000033788/ENSMUSG00000115987/ENSMUSG00000028577/ENSMUSG00000028964/ENSMUSG00000032405/ENSMUSG00000029610/ENSMUSG00000021936/ENSMUSG00000057177/ENSMUSG00000057113/ENSMUSG00000022184/ENSMUSG00000041556/ENSMUSG00000024927/ENSMUSG00000058558/ENSMUSG00000019927/ENSMUSG00000015305/ENSMUSG00000010067/ENSMUSG00000028191/ENSMUSG00000029910/ENSMUSG00000023150
E111V+/+_p270_vs_p30	GO:0141087	positive regulation of inflammasome-mediated signaling pathway	22	0.678297	1.77407	0.00241376	0.0170107	0.0124161	6312	tags=68%, list=22%, signal=53%	ENSMUSG00000033538/ENSMUSG00000034330/ENSMUSG00000039005/ENSMUSG00000002944/ENSMUSG00000000787/ENSMUSG00000037523/ENSMUSG00000031264/ENSMUSG00000034075/ENSMUSG00000002688/ENSMUSG00000032508/ENSMUSG00000026393/ENSMUSG00000028270/ENSMUSG00000040620/ENSMUSG00000051498/ENSMUSG00000021936
E111V+/+_p270_vs_p30	GO:0034381	plasma lipoprotein particle clearance	37	0.59664	1.71705	0.00241337	0.0170107	0.0124161	4846	tags=38%, list=17%, signal=31%	ENSMUSG00000022878/ENSMUSG00000032231/ENSMUSG00000040564/ENSMUSG00000023992/ENSMUSG00000037295/ENSMUSG00000032193/ENSMUSG00000051355/ENSMUSG00000002944/ENSMUSG00000030747/ENSMUSG00000025381/ENSMUSG00000024772/ENSMUSG00000021546/ENSMUSG00000002985/ENSMUSG00000032312
E111V+/+_p270_vs_p30	GO:0002604	regulation of dendritic cell antigen processing and presentation	10	0.806896	1.74451	0.00243589	0.0171487	0.0125168	2959	tags=80%, list=11%, signal=72%	ENSMUSG00000024610/ENSMUSG00000018774/ENSMUSG00000039899/ENSMUSG00000055994/ENSMUSG00000094686/ENSMUSG00000038058/ENSMUSG00000071005/ENSMUSG00000026177
E111V+/+_p270_vs_p30	GO:1903312	negative regulation of mRNA metabolic process	95	0.465355	1.59408	0.00243646	0.0171487	0.0125168	6713	tags=46%, list=24%, signal=35%	ENSMUSG00000046694/ENSMUSG00000026413/ENSMUSG00000054065/ENSMUSG00000070780/ENSMUSG00000028382/ENSMUSG00000040613/ENSMUSG00000027510/ENSMUSG00000032041/ENSMUSG00000044786/ENSMUSG00000019842/ENSMUSG00000044468/ENSMUSG00000018446/ENSMUSG00000040028/ENSMUSG00000042349/ENSMUSG00000016528/ENSMUSG00000028676/ENSMUSG00000037070/ENSMUSG00000007836/ENSMUSG00000020358/ENSMUSG00000028639/ENSMUSG00000032508/ENSMUSG00000026177/ENSMUSG00000006498/ENSMUSG00000039630/ENSMUSG00000068823/ENSMUSG00000021546/ENSMUSG00000030435/ENSMUSG00000004980/ENSMUSG00000030795/ENSMUSG00000033499/ENSMUSG00000037447/ENSMUSG00000020454/ENSMUSG00000026637/ENSMUSG00000028991/ENSMUSG00000027680/ENSMUSG00000018379/ENSMUSG00000026634/ENSMUSG00000023495/ENSMUSG00000020680/ENSMUSG00000057113/ENSMUSG00000042699/ENSMUSG00000028911/ENSMUSG00000045193/ENSMUSG00000038132
E111V+/+_p270_vs_p30	GO:0001782	B cell homeostasis	44	0.559511	1.67487	0.00244225	0.0171785	0.0125386	1732	tags=23%, list=6%, signal=21%	ENSMUSG00000024610/ENSMUSG00000003882/ENSMUSG00000042228/ENSMUSG00000040447/ENSMUSG00000022488/ENSMUSG00000019850/ENSMUSG00000019842/ENSMUSG00000057329/ENSMUSG00000005087/ENSMUSG00000037370
E111V+/+_p270_vs_p30	GO:0019541	propionate metabolic process	4	0.943779	1.62586	0.00244551	0.0171904	0.0125473	982	tags=50%, list=3%, signal=48%	ENSMUSG00000027452/ENSMUSG00000027513
E111V+/+_p270_vs_p30	GO:0060317	cardiac epithelial to mesenchymal transition	33	0.622289	1.74182	0.00245168	0.0172227	0.0125709	3998	tags=55%, list=14%, signal=47%	ENSMUSG00000022505/ENSMUSG00000022676/ENSMUSG00000032440/ENSMUSG00000010797/ENSMUSG00000069763/ENSMUSG00000022367/ENSMUSG00000027954/ENSMUSG00000037211/ENSMUSG00000029287/ENSMUSG00000042821/ENSMUSG00000025219/ENSMUSG00000026836/ENSMUSG00000027276/ENSMUSG00000026923/ENSMUSG00000048616/ENSMUSG00000032744/ENSMUSG00000039191/ENSMUSG00000020458
E111V+/+_p270_vs_p30	GO:0070301	cellular response to hydrogen peroxide	74	0.504835	1.66545	0.00245597	0.0172419	0.0125849	3456	tags=32%, list=12%, signal=29%	ENSMUSG00000024659/ENSMUSG00000027699/ENSMUSG00000003032/ENSMUSG00000021215/ENSMUSG00000019942/ENSMUSG00000004864/ENSMUSG00000026822/ENSMUSG00000004655/ENSMUSG00000003849/ENSMUSG00000019850/ENSMUSG00000024942/ENSMUSG00000002147/ENSMUSG00000021948/ENSMUSG00000044303/ENSMUSG00000027187/ENSMUSG00000038876/ENSMUSG00000059363/ENSMUSG00000030744/ENSMUSG00000015656/ENSMUSG00000025746/ENSMUSG00000028367/ENSMUSG00000002602/ENSMUSG00000017485/ENSMUSG00000024620
E111V+/+_p270_vs_p30	GO:0045618	positive regulation of keratinocyte differentiation	13	0.76069	1.76605	0.00246871	0.0172873	0.012618	3790	tags=54%, list=14%, signal=47%	ENSMUSG00000026413/ENSMUSG00000037279/ENSMUSG00000050295/ENSMUSG00000022479/ENSMUSG00000021108/ENSMUSG00000066306/ENSMUSG00000026923
E111V+/+_p270_vs_p30	GO:1901876	regulation of calcium ion binding	5	0.924509	1.70242	0.00246754	0.0172873	0.012618	2027	tags=80%, list=7%, signal=74%	ENSMUSG00000038583/ENSMUSG00000054091/ENSMUSG00000042045/ENSMUSG00000019933
E111V+/+_p270_vs_p30	GO:1901877	negative regulation of calcium ion binding	5	0.924509	1.70242	0.00246754	0.0172873	0.012618	2027	tags=80%, list=7%, signal=74%	ENSMUSG00000038583/ENSMUSG00000054091/ENSMUSG00000042045/ENSMUSG00000019933
E111V+/+_p270_vs_p30	GO:0032729	positive regulation of type II interferon production	76	0.503268	1.66597	0.00246687	0.0172873	0.012618	5386	tags=38%, list=19%, signal=31%	ENSMUSG00000079293/ENSMUSG00000030793/ENSMUSG00000051439/ENSMUSG00000031639/ENSMUSG00000021678/ENSMUSG00000022952/ENSMUSG00000053175/ENSMUSG00000041515/ENSMUSG00000024401/ENSMUSG00000039005/ENSMUSG00000041135/ENSMUSG00000026070/ENSMUSG00000028076/ENSMUSG00000026072/ENSMUSG00000016206/ENSMUSG00000039217/ENSMUSG00000026177/ENSMUSG00000027852/ENSMUSG00000031077/ENSMUSG00000024789/ENSMUSG00000054892/ENSMUSG00000040010/ENSMUSG00000027863/ENSMUSG00000022892/ENSMUSG00000025499/ENSMUSG00000037447/ENSMUSG00000004296/ENSMUSG00000056130/ENSMUSG00000035692
E111V+/+_p270_vs_p30	GO:0000028	ribosomal small subunit assembly	21	0.685629	1.75731	0.0024707	0.0172902	0.0126201	3572	tags=52%, list=13%, signal=46%	ENSMUSG00000012848/ENSMUSG00000040952/ENSMUSG00000067288/ENSMUSG00000036781/ENSMUSG00000063457/ENSMUSG00000090733/ENSMUSG00000026187/ENSMUSG00000024608/ENSMUSG00000028495/ENSMUSG00000009927/ENSMUSG00000048755
E111V+/+_p270_vs_p30	GO:0043269	regulation of monoatomic ion transport	493	0.338093	1.34823	0.00249198	0.0174281	0.0127207	4450	tags=26%, list=16%, signal=22%	ENSMUSG00000025068/ENSMUSG00000050335/ENSMUSG00000057092/ENSMUSG00000038642/ENSMUSG00000030800/ENSMUSG00000040147/ENSMUSG00000062609/ENSMUSG00000026961/ENSMUSG00000038147/ENSMUSG00000041736/ENSMUSG00000039529/ENSMUSG00000023992/ENSMUSG00000069833/ENSMUSG00000042228/ENSMUSG00000027524/ENSMUSG00000032554/ENSMUSG00000006611/ENSMUSG00000038583/ENSMUSG00000026822/ENSMUSG00000006519/ENSMUSG00000014077/ENSMUSG00000059456/ENSMUSG00000034330/ENSMUSG00000033161/ENSMUSG00000020838/ENSMUSG00000032754/ENSMUSG00000019970/ENSMUSG00000039474/ENSMUSG00000020178/ENSMUSG00000035385/ENSMUSG00000057329/ENSMUSG00000029380/ENSMUSG00000066705/ENSMUSG00000054091/ENSMUSG00000004056/ENSMUSG00000031400/ENSMUSG00000034112/ENSMUSG00000022528/ENSMUSG00000060802/ENSMUSG00000020573/ENSMUSG00000019194/ENSMUSG00000022092/ENSMUSG00000050627/ENSMUSG00000027257/ENSMUSG00000051355/ENSMUSG00000033685/ENSMUSG00000020722/ENSMUSG00000027994/ENSMUSG00000052374/ENSMUSG00000048779/ENSMUSG00000020264/ENSMUSG00000029632/ENSMUSG00000000982/ENSMUSG00000042045/ENSMUSG00000066152/ENSMUSG00000029468/ENSMUSG00000000489/ENSMUSG00000030730/ENSMUSG00000048387/ENSMUSG00000031532/ENSMUSG00000032412/ENSMUSG00000019933/ENSMUSG00000079110/ENSMUSG00000028420/ENSMUSG00000037405/ENSMUSG00000017817/ENSMUSG00000058743/ENSMUSG00000020216/ENSMUSG00000023092/ENSMUSG00000004266/ENSMUSG00000074578/ENSMUSG00000032839/ENSMUSG00000079436/ENSMUSG00000029359/ENSMUSG00000059970/ENSMUSG00000029432/ENSMUSG00000037418/ENSMUSG00000025825/ENSMUSG00000028970/ENSMUSG00000051980/ENSMUSG00000040485/ENSMUSG00000078815/ENSMUSG00000022602/ENSMUSG00000040016/ENSMUSG00000058498/ENSMUSG00000030249/ENSMUSG00000061353/ENSMUSG00000018171/ENSMUSG00000025905/ENSMUSG00000006932/ENSMUSG00000002688/ENSMUSG00000022479/ENSMUSG00000045730/ENSMUSG00000032192/ENSMUSG00000046516/ENSMUSG00000029569/ENSMUSG00000051497/ENSMUSG00000020787/ENSMUSG00000046480/ENSMUSG00000024620/ENSMUSG00000038764/ENSMUSG00000035165/ENSMUSG00000025351/ENSMUSG00000000359/ENSMUSG00000029470/ENSMUSG00000031980/ENSMUSG00000007815/ENSMUSG00000026880/ENSMUSG00000033953/ENSMUSG00000057914/ENSMUSG00000023010/ENSMUSG00000023931/ENSMUSG00000031883/ENSMUSG00000019256/ENSMUSG00000029713/ENSMUSG00000036832/ENSMUSG00000033044/ENSMUSG00000005312/ENSMUSG00000021072/ENSMUSG00000032892/ENSMUSG00000069670/ENSMUSG00000001750/ENSMUSG00000031328/ENSMUSG00000040287/ENSMUSG00000004264/ENSMUSG00000020081/ENSMUSG00000056978/ENSMUSG00000007655
E111V+/+_p270_vs_p30	GO:0071715	icosanoid transport	62	0.522759	1.68964	0.00249413	0.017432	0.0127236	4651	tags=32%, list=17%, signal=27%	ENSMUSG00000024659/ENSMUSG00000032860/ENSMUSG00000056220/ENSMUSG00000041202/ENSMUSG00000032849/ENSMUSG00000032548/ENSMUSG00000050737/ENSMUSG00000021457/ENSMUSG00000041193/ENSMUSG00000026321/ENSMUSG00000029468/ENSMUSG00000035773/ENSMUSG00000027999/ENSMUSG00000054580/ENSMUSG00000020826/ENSMUSG00000020623/ENSMUSG00000023088/ENSMUSG00000031278/ENSMUSG00000030737/ENSMUSG00000024650
E111V+/+_p270_vs_p30	GO:0032717	negative regulation of interleukin-8 production	12	0.784525	1.78367	0.00249935	0.0174574	0.0127422	1034	tags=33%, list=4%, signal=32%	ENSMUSG00000024659/ENSMUSG00000003032/ENSMUSG00000029994/ENSMUSG00000053175
E111V+/+_p270_vs_p30	GO:1902895	positive regulation of miRNA transcription	53	0.558383	1.74575	0.00250115	0.0174589	0.0127433	3741	tags=34%, list=13%, signal=29%	ENSMUSG00000005148/ENSMUSG00000015619/ENSMUSG00000003032/ENSMUSG00000038146/ENSMUSG00000020122/ENSMUSG00000046532/ENSMUSG00000027878/ENSMUSG00000024401/ENSMUSG00000037621/ENSMUSG00000000489/ENSMUSG00000022346/ENSMUSG00000004040/ENSMUSG00000032402/ENSMUSG00000024912/ENSMUSG00000000120/ENSMUSG00000021109/ENSMUSG00000031980/ENSMUSG00000000440
E111V+/+_p270_vs_p30	GO:0006120	mitochondrial electron transport, NADH to ubiquinone	29	0.635623	1.74226	0.00250842	0.0174985	0.0127722	7177	tags=72%, list=26%, signal=54%	ENSMUSG00000064368/ENSMUSG00000025204/ENSMUSG00000026895/ENSMUSG00000059734/ENSMUSG00000071014/ENSMUSG00000025825/ENSMUSG00000031782/ENSMUSG00000022354/ENSMUSG00000041881/ENSMUSG00000013593/ENSMUSG00000030647/ENSMUSG00000024099/ENSMUSG00000021606/ENSMUSG00000028756/ENSMUSG00000025968/ENSMUSG00000026260/ENSMUSG00000028964/ENSMUSG00000064360/ENSMUSG00000020664/ENSMUSG00000022013/ENSMUSG00000037916
E111V+/+_p270_vs_p30	GO:0042574	retinal metabolic process	15	0.742638	1.77183	0.00251575	0.0175385	0.0128014	4193	tags=47%, list=15%, signal=40%	ENSMUSG00000021214/ENSMUSG00000015134/ENSMUSG00000025921/ENSMUSG00000024990/ENSMUSG00000022210/ENSMUSG00000029762/ENSMUSG00000013584
E111V+/+_p270_vs_p30	GO:0042255	ribosome assembly	58	0.542885	1.71968	0.00252048	0.0175604	0.0128173	5022	tags=43%, list=18%, signal=35%	ENSMUSG00000012848/ENSMUSG00000018446/ENSMUSG00000040952/ENSMUSG00000067288/ENSMUSG00000059291/ENSMUSG00000000787/ENSMUSG00000036781/ENSMUSG00000063457/ENSMUSG00000090733/ENSMUSG00000026187/ENSMUSG00000024608/ENSMUSG00000036285/ENSMUSG00000047084/ENSMUSG00000028495/ENSMUSG00000009927/ENSMUSG00000038563/ENSMUSG00000027613/ENSMUSG00000048755/ENSMUSG00000057561/ENSMUSG00000045538/ENSMUSG00000061024/ENSMUSG00000022247/ENSMUSG00000057322/ENSMUSG00000042426/ENSMUSG00000027810
E111V+/+_p270_vs_p30	GO:0031630	regulation of synaptic vesicle fusion to presynaptic active zone membrane	28	-0.58009	-1.75578	0.00253477	0.0176154	0.0128575	4188	tags=64%, list=15%, signal=55%	ENSMUSG00000039714/ENSMUSG00000004113/ENSMUSG00000035864/ENSMUSG00000024743/ENSMUSG00000003378/ENSMUSG00000020848/ENSMUSG00000030337/ENSMUSG00000029420/ENSMUSG00000033615/ENSMUSG00000024871/ENSMUSG00000026452/ENSMUSG00000045114/ENSMUSG00000030172/ENSMUSG00000004961/ENSMUSG00000041670/ENSMUSG00000040640/ENSMUSG00000025867/ENSMUSG00000029608
E111V+/+_p270_vs_p30	GO:1901632	regulation of synaptic vesicle membrane organization	28	-0.58009	-1.75578	0.00253477	0.0176154	0.0128575	4188	tags=64%, list=15%, signal=55%	ENSMUSG00000039714/ENSMUSG00000004113/ENSMUSG00000035864/ENSMUSG00000024743/ENSMUSG00000003378/ENSMUSG00000020848/ENSMUSG00000030337/ENSMUSG00000029420/ENSMUSG00000033615/ENSMUSG00000024871/ENSMUSG00000026452/ENSMUSG00000045114/ENSMUSG00000030172/ENSMUSG00000004961/ENSMUSG00000041670/ENSMUSG00000040640/ENSMUSG00000025867/ENSMUSG00000029608
E111V+/+_p270_vs_p30	GO:0019400	alditol metabolic process	21	0.68436	1.75406	0.00253445	0.0176154	0.0128575	4345	tags=48%, list=15%, signal=40%	ENSMUSG00000056220/ENSMUSG00000048612/ENSMUSG00000025059/ENSMUSG00000027513/ENSMUSG00000026827/ENSMUSG00000041440/ENSMUSG00000030747/ENSMUSG00000025190/ENSMUSG00000027227/ENSMUSG00000012187
E111V+/+_p270_vs_p30	GO:0006984	ER-nucleus signaling pathway	44	0.55843	1.67163	0.00253	0.0176154	0.0128575	5823	tags=48%, list=21%, signal=38%	ENSMUSG00000020581/ENSMUSG00000039474/ENSMUSG00000004446/ENSMUSG00000000215/ENSMUSG00000026278/ENSMUSG00000021619/ENSMUSG00000026663/ENSMUSG00000066877/ENSMUSG00000033773/ENSMUSG00000075701/ENSMUSG00000025198/ENSMUSG00000028042/ENSMUSG00000015461/ENSMUSG00000037720/ENSMUSG00000031751/ENSMUSG00000021116/ENSMUSG00000027810/ENSMUSG00000020538/ENSMUSG00000078853/ENSMUSG00000025408/ENSMUSG00000027540
E111V+/+_p270_vs_p30	GO:0007272	ensheathment of neurons	180	0.409784	1.50433	0.00254498	0.017664	0.012893	6051	tags=36%, list=22%, signal=28%	ENSMUSG00000027377/ENSMUSG00000031775/ENSMUSG00000027375/ENSMUSG00000024479/ENSMUSG00000018166/ENSMUSG00000020758/ENSMUSG00000026697/ENSMUSG00000054252/ENSMUSG00000062312/ENSMUSG00000032554/ENSMUSG00000028599/ENSMUSG00000030760/ENSMUSG00000048001/ENSMUSG00000021665/ENSMUSG00000030789/ENSMUSG00000033208/ENSMUSG00000039116/ENSMUSG00000030342/ENSMUSG00000041740/ENSMUSG00000004056/ENSMUSG00000045629/ENSMUSG00000044345/ENSMUSG00000024401/ENSMUSG00000023915/ENSMUSG00000004207/ENSMUSG00000004936/ENSMUSG00000030560/ENSMUSG00000037370/ENSMUSG00000023000/ENSMUSG00000001288/ENSMUSG00000005125/ENSMUSG00000003458/ENSMUSG00000033579/ENSMUSG00000006932/ENSMUSG00000022982/ENSMUSG00000015846/ENSMUSG00000000120/ENSMUSG00000000441/ENSMUSG00000033953/ENSMUSG00000022565/ENSMUSG00000021546/ENSMUSG00000002881/ENSMUSG00000026097/ENSMUSG00000017491/ENSMUSG00000036098/ENSMUSG00000037868/ENSMUSG00000002250/ENSMUSG00000025402/ENSMUSG00000015843/ENSMUSG00000027010/ENSMUSG00000063065/ENSMUSG00000025499/ENSMUSG00000031918/ENSMUSG00000015342/ENSMUSG00000024527/ENSMUSG00000028991/ENSMUSG00000031985/ENSMUSG00000038633/ENSMUSG00000038668/ENSMUSG00000028402/ENSMUSG00000022770/ENSMUSG00000013523/ENSMUSG00000036560/ENSMUSG00000027995
E111V+/+_p270_vs_p30	GO:0008366	axon ensheathment	180	0.409784	1.50433	0.00254498	0.017664	0.012893	6051	tags=36%, list=22%, signal=28%	ENSMUSG00000027377/ENSMUSG00000031775/ENSMUSG00000027375/ENSMUSG00000024479/ENSMUSG00000018166/ENSMUSG00000020758/ENSMUSG00000026697/ENSMUSG00000054252/ENSMUSG00000062312/ENSMUSG00000032554/ENSMUSG00000028599/ENSMUSG00000030760/ENSMUSG00000048001/ENSMUSG00000021665/ENSMUSG00000030789/ENSMUSG00000033208/ENSMUSG00000039116/ENSMUSG00000030342/ENSMUSG00000041740/ENSMUSG00000004056/ENSMUSG00000045629/ENSMUSG00000044345/ENSMUSG00000024401/ENSMUSG00000023915/ENSMUSG00000004207/ENSMUSG00000004936/ENSMUSG00000030560/ENSMUSG00000037370/ENSMUSG00000023000/ENSMUSG00000001288/ENSMUSG00000005125/ENSMUSG00000003458/ENSMUSG00000033579/ENSMUSG00000006932/ENSMUSG00000022982/ENSMUSG00000015846/ENSMUSG00000000120/ENSMUSG00000000441/ENSMUSG00000033953/ENSMUSG00000022565/ENSMUSG00000021546/ENSMUSG00000002881/ENSMUSG00000026097/ENSMUSG00000017491/ENSMUSG00000036098/ENSMUSG00000037868/ENSMUSG00000002250/ENSMUSG00000025402/ENSMUSG00000015843/ENSMUSG00000027010/ENSMUSG00000063065/ENSMUSG00000025499/ENSMUSG00000031918/ENSMUSG00000015342/ENSMUSG00000024527/ENSMUSG00000028991/ENSMUSG00000031985/ENSMUSG00000038633/ENSMUSG00000038668/ENSMUSG00000028402/ENSMUSG00000022770/ENSMUSG00000013523/ENSMUSG00000036560/ENSMUSG00000027995
E111V+/+_p270_vs_p30	GO:0051782	negative regulation of cell division	15	0.742533	1.77158	0.00254907	0.0176701	0.0128974	2169	tags=33%, list=8%, signal=31%	ENSMUSG00000027536/ENSMUSG00000038393/ENSMUSG00000020897/ENSMUSG00000046179/ENSMUSG00000022346
E111V+/+_p270_vs_p30	GO:0050805	negative regulation of synaptic transmission	72	-0.437641	-1.60278	0.00254825	0.0176701	0.0128974	5716	tags=50%, list=20%, signal=40%	ENSMUSG00000042429/ENSMUSG00000028747/ENSMUSG00000025277/ENSMUSG00000050556/ENSMUSG00000022376/ENSMUSG00000039358/ENSMUSG00000000838/ENSMUSG00000028631/ENSMUSG00000029093/ENSMUSG00000045573/ENSMUSG00000022935/ENSMUSG00000057614/ENSMUSG00000027792/ENSMUSG00000024462/ENSMUSG00000025496/ENSMUSG00000042632/ENSMUSG00000033174/ENSMUSG00000021701/ENSMUSG00000037996/ENSMUSG00000021478/ENSMUSG00000056073/ENSMUSG00000001985/ENSMUSG00000034593/ENSMUSG00000030310/ENSMUSG00000023192/ENSMUSG00000024524/ENSMUSG00000034452/ENSMUSG00000037541/ENSMUSG00000015829/ENSMUSG00000015476/ENSMUSG00000035566/ENSMUSG00000063434/ENSMUSG00000038665/ENSMUSG00000015452/ENSMUSG00000049511/ENSMUSG00000032827
E111V+/+_p270_vs_p30	GO:0032692	negative regulation of interleukin-1 production	38	0.601939	1.74734	0.00255254	0.0176745	0.0129006	2533	tags=29%, list=9%, signal=26%	ENSMUSG00000044734/ENSMUSG00000001348/ENSMUSG00000074272/ENSMUSG00000026073/ENSMUSG00000023992/ENSMUSG00000019850/ENSMUSG00000039942/ENSMUSG00000042677/ENSMUSG00000060803/ENSMUSG00000029073/ENSMUSG00000031451
E111V+/+_p270_vs_p30	GO:1905953	negative regulation of lipid localization	54	0.538248	1.68344	0.00255291	0.0176745	0.0129006	4646	tags=37%, list=17%, signal=31%	ENSMUSG00000056973/ENSMUSG00000040564/ENSMUSG00000061959/ENSMUSG00000041736/ENSMUSG00000023992/ENSMUSG00000002108/ENSMUSG00000074156/ENSMUSG00000020427/ENSMUSG00000004056/ENSMUSG00000059363/ENSMUSG00000025509/ENSMUSG00000054580/ENSMUSG00000020189/ENSMUSG00000078964/ENSMUSG00000000440/ENSMUSG00000032540/ENSMUSG00000031278/ENSMUSG00000002985/ENSMUSG00000002250/ENSMUSG00000046196
E111V+/+_p270_vs_p30	GO:0001951	intestinal D-glucose absorption	6	0.892855	1.72112	0.00256022	0.0177028	0.0129213	643	tags=50%, list=2%, signal=49%	ENSMUSG00000011034/ENSMUSG00000049493/ENSMUSG00000052397
E111V+/+_p270_vs_p30	GO:0106001	intestinal hexose absorption	6	0.892855	1.72112	0.00256022	0.0177028	0.0129213	643	tags=50%, list=2%, signal=49%	ENSMUSG00000011034/ENSMUSG00000049493/ENSMUSG00000052397
E111V+/+_p270_vs_p30	GO:0007216	G protein-coupled glutamate receptor signaling pathway	15	-0.700085	-1.84973	0.00256496	0.0177147	0.0129299	5683	tags=67%, list=20%, signal=53%	ENSMUSG00000049583/ENSMUSG00000003974/ENSMUSG00000030523/ENSMUSG00000019828/ENSMUSG00000056755/ENSMUSG00000019843/ENSMUSG00000001985/ENSMUSG00000023192/ENSMUSG00000000617/ENSMUSG00000063239
E111V+/+_p270_vs_p30	GO:0032781	positive regulation of ATP-dependent activity	37	0.59443	1.7107	0.00256515	0.0177147	0.0129299	5373	tags=57%, list=19%, signal=46%	ENSMUSG00000029826/ENSMUSG00000023070/ENSMUSG00000032369/ENSMUSG00000024174/ENSMUSG00000030730/ENSMUSG00000032412/ENSMUSG00000018293/ENSMUSG00000005483/ENSMUSG00000026414/ENSMUSG00000026466/ENSMUSG00000059970/ENSMUSG00000051980/ENSMUSG00000018171/ENSMUSG00000061086/ENSMUSG00000001017/ENSMUSG00000039630/ENSMUSG00000050565/ENSMUSG00000061723/ENSMUSG00000029676/ENSMUSG00000005370/ENSMUSG00000021037
E111V+/+_p270_vs_p30	GO:2000027	regulation of animal organ morphogenesis	96	0.469276	1.61624	0.00258549	0.017844	0.0130243	4037	tags=32%, list=14%, signal=28%	ENSMUSG00000051397/ENSMUSG00000036856/ENSMUSG00000000303/ENSMUSG00000015619/ENSMUSG00000024134/ENSMUSG00000022676/ENSMUSG00000026167/ENSMUSG00000039153/ENSMUSG00000051367/ENSMUSG00000046532/ENSMUSG00000034460/ENSMUSG00000074934/ENSMUSG00000024401/ENSMUSG00000036923/ENSMUSG00000050199/ENSMUSG00000010797/ENSMUSG00000031665/ENSMUSG00000009376/ENSMUSG00000063727/ENSMUSG00000006932/ENSMUSG00000037211/ENSMUSG00000018822/ENSMUSG00000014599/ENSMUSG00000025219/ENSMUSG00000000120/ENSMUSG00000031565/ENSMUSG00000031980/ENSMUSG00000048616/ENSMUSG00000039191/ENSMUSG00000009097/ENSMUSG00000000567
E111V+/+_p270_vs_p30	GO:0009222	pyrimidine ribonucleotide catabolic process	10	0.80644	1.74353	0.0026016	0.0179439	0.0130972	2148	tags=40%, list=8%, signal=37%	ENSMUSG00000020407/ENSMUSG00000033427/ENSMUSG00000028755/ENSMUSG00000029780
E111V+/+_p270_vs_p30	GO:0071805	potassium ion transmembrane transport	205	-0.326967	-1.37809	0.00260456	0.0179531	0.0131039	3762	tags=27%, list=13%, signal=23%	ENSMUSG00000063142/ENSMUSG00000038077/ENSMUSG00000026021/ENSMUSG00000053519/ENSMUSG00000061576/ENSMUSG00000041771/ENSMUSG00000018470/ENSMUSG00000050138/ENSMUSG00000037996/ENSMUSG00000009731/ENSMUSG00000040724/ENSMUSG00000045246/ENSMUSG00000035183/ENSMUSG00000031576/ENSMUSG00000004567/ENSMUSG00000040407/ENSMUSG00000035580/ENSMUSG00000035681/ENSMUSG00000038530/ENSMUSG00000041936/ENSMUSG00000030500/ENSMUSG00000024907/ENSMUSG00000042529/ENSMUSG00000024381/ENSMUSG00000037610/ENSMUSG00000034452/ENSMUSG00000039166/ENSMUSG00000074575/ENSMUSG00000014786/ENSMUSG00000005362/ENSMUSG00000000197/ENSMUSG00000032826/ENSMUSG00000079056/ENSMUSG00000062785/ENSMUSG00000060882/ENSMUSG00000063873/ENSMUSG00000038026/ENSMUSG00000034402/ENSMUSG00000027827/ENSMUSG00000015968/ENSMUSG00000026824/ENSMUSG00000059742/ENSMUSG00000058975/ENSMUSG00000042604/ENSMUSG00000092083/ENSMUSG00000024957/ENSMUSG00000033854/ENSMUSG00000047976/ENSMUSG00000043301/ENSMUSG00000029088/ENSMUSG00000032338/ENSMUSG00000025221/ENSMUSG00000041245/ENSMUSG00000036760/ENSMUSG00000039672
E111V+/+_p270_vs_p30	GO:0009225	nucleotide-sugar metabolic process	43	0.572079	1.70253	0.00263447	0.0181478	0.0132461	6504	tags=56%, list=23%, signal=43%	ENSMUSG00000028293/ENSMUSG00000016756/ENSMUSG00000038372/ENSMUSG00000039242/ENSMUSG00000026670/ENSMUSG00000029992/ENSMUSG00000028479/ENSMUSG00000020363/ENSMUSG00000037012/ENSMUSG00000030282/ENSMUSG00000070284/ENSMUSG00000057363/ENSMUSG00000001891/ENSMUSG00000028334/ENSMUSG00000052102/ENSMUSG00000022474/ENSMUSG00000029209/ENSMUSG00000053870/ENSMUSG00000020444/ENSMUSG00000037470/ENSMUSG00000049922/ENSMUSG00000021911/ENSMUSG00000032123/ENSMUSG00000026956
E111V+/+_p270_vs_p30	GO:0055082	intracellular chemical homeostasis	736	0.323614	1.31094	0.00264538	0.0182116	0.0132926	5771	tags=31%, list=21%, signal=25%	ENSMUSG00000025068/ENSMUSG00000022382/ENSMUSG00000029188/ENSMUSG00000053897/ENSMUSG00000042644/ENSMUSG00000063354/ENSMUSG00000037820/ENSMUSG00000032860/ENSMUSG00000028238/ENSMUSG00000017716/ENSMUSG00000023992/ENSMUSG00000042228/ENSMUSG00000038094/ENSMUSG00000027524/ENSMUSG00000032554/ENSMUSG00000031762/ENSMUSG00000006611/ENSMUSG00000031075/ENSMUSG00000038583/ENSMUSG00000026822/ENSMUSG00000050106/ENSMUSG00000006519/ENSMUSG00000014077/ENSMUSG00000021665/ENSMUSG00000024661/ENSMUSG00000021814/ENSMUSG00000004655/ENSMUSG00000025572/ENSMUSG00000033208/ENSMUSG00000030287/ENSMUSG00000026062/ENSMUSG00000059456/ENSMUSG00000034330/ENSMUSG00000033161/ENSMUSG00000009185/ENSMUSG00000031504/ENSMUSG00000027513/ENSMUSG00000032754/ENSMUSG00000019970/ENSMUSG00000039474/ENSMUSG00000063856/ENSMUSG00000006818/ENSMUSG00000026407/ENSMUSG00000023070/ENSMUSG00000035385/ENSMUSG00000057329/ENSMUSG00000030340/ENSMUSG00000020372/ENSMUSG00000036437/ENSMUSG00000034112/ENSMUSG00000060802/ENSMUSG00000094686/ENSMUSG00000042010/ENSMUSG00000051355/ENSMUSG00000043079/ENSMUSG00000024935/ENSMUSG00000033685/ENSMUSG00000038260/ENSMUSG00000027994/ENSMUSG00000029174/ENSMUSG00000040891/ENSMUSG00000026568/ENSMUSG00000048779/ENSMUSG00000000982/ENSMUSG00000066152/ENSMUSG00000037370/ENSMUSG00000022336/ENSMUSG00000071005/ENSMUSG00000054676/ENSMUSG00000009013/ENSMUSG00000063235/ENSMUSG00000029468/ENSMUSG00000010660/ENSMUSG00000022186/ENSMUSG00000030730/ENSMUSG00000030470/ENSMUSG00000032462/ENSMUSG00000032412/ENSMUSG00000031765/ENSMUSG00000001847/ENSMUSG00000026278/ENSMUSG00000079110/ENSMUSG00000028420/ENSMUSG00000041028/ENSMUSG00000000058/ENSMUSG00000022346/ENSMUSG00000041594/ENSMUSG00000031007/ENSMUSG00000037405/ENSMUSG00000037012/ENSMUSG00000009647/ENSMUSG00000017817/ENSMUSG00000020080/ENSMUSG00000040713/ENSMUSG00000020216/ENSMUSG00000039004/ENSMUSG00000004266/ENSMUSG00000032839/ENSMUSG00000059434/ENSMUSG00000025270/ENSMUSG00000036918/ENSMUSG00000029359/ENSMUSG00000031451/ENSMUSG00000030669/ENSMUSG00000025825/ENSMUSG00000040055/ENSMUSG00000030747/ENSMUSG00000051980/ENSMUSG00000031447/ENSMUSG00000030562/ENSMUSG00000041710/ENSMUSG00000059363/ENSMUSG00000012428/ENSMUSG00000021371/ENSMUSG00000017756/ENSMUSG00000025509/ENSMUSG00000025905/ENSMUSG00000002688/ENSMUSG00000022479/ENSMUSG00000022125/ENSMUSG00000026177/ENSMUSG00000074652/ENSMUSG00000014158/ENSMUSG00000031684/ENSMUSG00000022340/ENSMUSG00000032402/ENSMUSG00000022982/ENSMUSG00000029063/ENSMUSG00000050708/ENSMUSG00000026204/ENSMUSG00000022858/ENSMUSG00000000120/ENSMUSG00000020787/ENSMUSG00000021973/ENSMUSG00000021109/ENSMUSG00000057722/ENSMUSG00000000441/ENSMUSG00000035165/ENSMUSG00000025533/ENSMUSG00000042682/ENSMUSG00000039105/ENSMUSG00000079227/ENSMUSG00000054414/ENSMUSG00000043252/ENSMUSG00000031980/ENSMUSG00000039275/ENSMUSG00000036949/ENSMUSG00000057914/ENSMUSG00000023010/ENSMUSG00000005373/ENSMUSG00000025353/ENSMUSG00000031883/ENSMUSG00000021647/ENSMUSG00000032340/ENSMUSG00000013275/ENSMUSG00000022503/ENSMUSG00000020458/ENSMUSG00000028518/ENSMUSG00000020715/ENSMUSG00000024926/ENSMUSG00000037904/ENSMUSG00000031770/ENSMUSG00000033044/ENSMUSG00000044026/ENSMUSG00000046079/ENSMUSG00000032570/ENSMUSG00000005469/ENSMUSG00000026097/ENSMUSG00000015653/ENSMUSG00000035232/ENSMUSG00000001750/ENSMUSG00000028167/ENSMUSG00000070730/ENSMUSG00000031328/ENSMUSG00000002985/ENSMUSG00000032648/ENSMUSG00000056978/ENSMUSG00000007655/ENSMUSG00000023942/ENSMUSG00000039361/ENSMUSG00000023826/ENSMUSG00000025993/ENSMUSG00000002250/ENSMUSG00000004035/ENSMUSG00000027737/ENSMUSG00000051256/ENSMUSG00000024896/ENSMUSG00000037408/ENSMUSG00000026389/ENSMUSG00000019590/ENSMUSG00000028124/ENSMUSG00000034997/ENSMUSG00000001018/ENSMUSG00000030559/ENSMUSG00000037710/ENSMUSG00000003161/ENSMUSG00000031834/ENSMUSG00000057789/ENSMUSG00000015401/ENSMUSG00000020128/ENSMUSG00000063065/ENSMUSG00000020303/ENSMUSG00000022892/ENSMUSG00000028455/ENSMUSG00000053318/ENSMUSG00000009545/ENSMUSG00000028910/ENSMUSG00000042111/ENSMUSG00000029571/ENSMUSG00000049551/ENSMUSG00000026395/ENSMUSG00000015342/ENSMUSG00000031987/ENSMUSG00000028854/ENSMUSG00000056493/ENSMUSG00000005413/ENSMUSG00000031618/ENSMUSG00000037727/ENSMUSG00000024527/ENSMUSG00000027882/ENSMUSG00000016534/ENSMUSG00000028962/ENSMUSG00000025877/ENSMUSG00000037225/ENSMUSG00000034445/ENSMUSG00000020383/ENSMUSG00000047953/ENSMUSG00000006574/ENSMUSG00000027399/ENSMUSG00000020484
E111V+/+_p270_vs_p30	GO:0060603	mammary gland duct morphogenesis	42	0.571908	1.69168	0.00267244	0.0183635	0.0134035	5324	tags=38%, list=19%, signal=31%	ENSMUSG00000036856/ENSMUSG00000019851/ENSMUSG00000032591/ENSMUSG00000020676/ENSMUSG00000006445/ENSMUSG00000046532/ENSMUSG00000029378/ENSMUSG00000020902/ENSMUSG00000030849/ENSMUSG00000022479/ENSMUSG00000014599/ENSMUSG00000060924/ENSMUSG00000004264/ENSMUSG00000003534/ENSMUSG00000036169/ENSMUSG00000024431
E111V+/+_p270_vs_p30	GO:0019674	NAD metabolic process	59	0.516059	1.64172	0.00267072	0.0183635	0.0134035	5411	tags=44%, list=19%, signal=36%	ENSMUSG00000025150/ENSMUSG00000003849/ENSMUSG00000032418/ENSMUSG00000004939/ENSMUSG00000024228/ENSMUSG00000024892/ENSMUSG00000050627/ENSMUSG00000026827/ENSMUSG00000033065/ENSMUSG00000028100/ENSMUSG00000022574/ENSMUSG00000037012/ENSMUSG00000057666/ENSMUSG00000060600/ENSMUSG00000029063/ENSMUSG00000039275/ENSMUSG00000022253/ENSMUSG00000032456/ENSMUSG00000020572/ENSMUSG00000019179/ENSMUSG00000030695/ENSMUSG00000023019/ENSMUSG00000037847/ENSMUSG00000063524/ENSMUSG00000056493/ENSMUSG00000030246
E111V+/+_p270_vs_p30	GO:0032606	type I interferon production	128	0.443008	1.57316	0.00267083	0.0183635	0.0134035	5494	tags=35%, list=20%, signal=28%	ENSMUSG00000030793/ENSMUSG00000029826/ENSMUSG00000030579/ENSMUSG00000018899/ENSMUSG00000051439/ENSMUSG00000031639/ENSMUSG00000032041/ENSMUSG00000034330/ENSMUSG00000029771/ENSMUSG00000049723/ENSMUSG00000054717/ENSMUSG00000032109/ENSMUSG00000041515/ENSMUSG00000021457/ENSMUSG00000039005/ENSMUSG00000026670/ENSMUSG00000042349/ENSMUSG00000000787/ENSMUSG00000026896/ENSMUSG00000053128/ENSMUSG00000037523/ENSMUSG00000024844/ENSMUSG00000032661/ENSMUSG00000039703/ENSMUSG00000042659/ENSMUSG00000057666/ENSMUSG00000032508/ENSMUSG00000043279/ENSMUSG00000018583/ENSMUSG00000047123/ENSMUSG00000031887/ENSMUSG00000020707/ENSMUSG00000046879/ENSMUSG00000004364/ENSMUSG00000032905/ENSMUSG00000069874/ENSMUSG00000037902/ENSMUSG00000040620/ENSMUSG00000022400/ENSMUSG00000050747/ENSMUSG00000025280/ENSMUSG00000026946/ENSMUSG00000056130/ENSMUSG00000035692/ENSMUSG00000029605
E111V+/+_p270_vs_p30	GO:0042886	amide transport	367	0.361034	1.41826	0.00267906	0.0183974	0.0134283	5187	tags=30%, list=18%, signal=25%	ENSMUSG00000029154/ENSMUSG00000028435/ENSMUSG00000024659/ENSMUSG00000026981/ENSMUSG00000022900/ENSMUSG00000004668/ENSMUSG00000024610/ENSMUSG00000011884/ENSMUSG00000017716/ENSMUSG00000027524/ENSMUSG00000021678/ENSMUSG00000032849/ENSMUSG00000027984/ENSMUSG00000006611/ENSMUSG00000031075/ENSMUSG00000020122/ENSMUSG00000024339/ENSMUSG00000037321/ENSMUSG00000021814/ENSMUSG00000020847/ENSMUSG00000004655/ENSMUSG00000032754/ENSMUSG00000020149/ENSMUSG00000021054/ENSMUSG00000040234/ENSMUSG00000018459/ENSMUSG00000027775/ENSMUSG00000039942/ENSMUSG00000024401/ENSMUSG00000004207/ENSMUSG00000033685/ENSMUSG00000038260/ENSMUSG00000029174/ENSMUSG00000026568/ENSMUSG00000033065/ENSMUSG00000030236/ENSMUSG00000009013/ENSMUSG00000063235/ENSMUSG00000024990/ENSMUSG00000022186/ENSMUSG00000007682/ENSMUSG00000001847/ENSMUSG00000029524/ENSMUSG00000036613/ENSMUSG00000006641/ENSMUSG00000009647/ENSMUSG00000032872/ENSMUSG00000022404/ENSMUSG00000032839/ENSMUSG00000029073/ENSMUSG00000022938/ENSMUSG00000027808/ENSMUSG00000028970/ENSMUSG00000051980/ENSMUSG00000071253/ENSMUSG00000040016/ENSMUSG00000040663/ENSMUSG00000008540/ENSMUSG00000002688/ENSMUSG00000025746/ENSMUSG00000027674/ENSMUSG00000014158/ENSMUSG00000005225/ENSMUSG00000026409/ENSMUSG00000022340/ENSMUSG00000033965/ENSMUSG00000040687/ENSMUSG00000006498/ENSMUSG00000029063/ENSMUSG00000026204/ENSMUSG00000029416/ENSMUSG00000021794/ENSMUSG00000020826/ENSMUSG00000021109/ENSMUSG00000057722/ENSMUSG00000032725/ENSMUSG00000054099/ENSMUSG00000030768/ENSMUSG00000000441/ENSMUSG00000031255/ENSMUSG00000031980/ENSMUSG00000031808/ENSMUSG00000000440/ENSMUSG00000024091/ENSMUSG00000023088/ENSMUSG00000021647/ENSMUSG00000015243/ENSMUSG00000031278/ENSMUSG00000027712/ENSMUSG00000005469/ENSMUSG00000001750/ENSMUSG00000020081/ENSMUSG00000024789/ENSMUSG00000023826/ENSMUSG00000027822/ENSMUSG00000022299/ENSMUSG00000002250/ENSMUSG00000005952/ENSMUSG00000027737/ENSMUSG00000051256/ENSMUSG00000018677/ENSMUSG00000029361/ENSMUSG00000017754/ENSMUSG00000003161/ENSMUSG00000035187/ENSMUSG00000027643/ENSMUSG00000015401/ENSMUSG00000020538/ENSMUSG00000025557/ENSMUSG00000009545
E111V+/+_p270_vs_p30	GO:0046474	glycerophospholipid biosynthetic process	155	0.423574	1.53409	0.00268338	0.0184156	0.0134415	4891	tags=34%, list=17%, signal=28%	ENSMUSG00000029154/ENSMUSG00000056220/ENSMUSG00000025357/ENSMUSG00000031381/ENSMUSG00000034330/ENSMUSG00000026922/ENSMUSG00000070644/ENSMUSG00000029330/ENSMUSG00000025417/ENSMUSG00000041193/ENSMUSG00000022940/ENSMUSG00000020573/ENSMUSG00000032369/ENSMUSG00000026509/ENSMUSG00000040774/ENSMUSG00000063235/ENSMUSG00000022178/ENSMUSG00000000489/ENSMUSG00000032462/ENSMUSG00000054469/ENSMUSG00000030990/ENSMUSG00000001211/ENSMUSG00000062526/ENSMUSG00000036918/ENSMUSG00000024210/ENSMUSG00000038208/ENSMUSG00000028773/ENSMUSG00000032571/ENSMUSG00000032737/ENSMUSG00000073678/ENSMUSG00000021120/ENSMUSG00000038383/ENSMUSG00000030682/ENSMUSG00000033847/ENSMUSG00000021518/ENSMUSG00000027695/ENSMUSG00000023452/ENSMUSG00000031808/ENSMUSG00000032540/ENSMUSG00000027531/ENSMUSG00000046338/ENSMUSG00000038855/ENSMUSG00000004270/ENSMUSG00000030759/ENSMUSG00000019461/ENSMUSG00000028126/ENSMUSG00000027296/ENSMUSG00000029263/ENSMUSG00000035354/ENSMUSG00000034997/ENSMUSG00000003752/ENSMUSG00000030559
E111V+/+_p270_vs_p30	GO:0071680	response to indole-3-methanol	6	0.891991	1.71945	0.00269955	0.0185069	0.0135082	2900	tags=83%, list=10%, signal=75%	ENSMUSG00000000303/ENSMUSG00000001552/ENSMUSG00000017146/ENSMUSG00000037815/ENSMUSG00000006932
E111V+/+_p270_vs_p30	GO:0051047	positive regulation of secretion	387	0.352131	1.38372	0.00270005	0.0185069	0.0135082	4030	tags=24%, list=14%, signal=21%	ENSMUSG00000050335/ENSMUSG00000020592/ENSMUSG00000022900/ENSMUSG00000032231/ENSMUSG00000045502/ENSMUSG00000032860/ENSMUSG00000030786/ENSMUSG00000000290/ENSMUSG00000019066/ENSMUSG00000056220/ENSMUSG00000041959/ENSMUSG00000023992/ENSMUSG00000027524/ENSMUSG00000005891/ENSMUSG00000021678/ENSMUSG00000006611/ENSMUSG00000031075/ENSMUSG00000006519/ENSMUSG00000020122/ENSMUSG00000026142/ENSMUSG00000021814/ENSMUSG00000020847/ENSMUSG00000004655/ENSMUSG00000044147/ENSMUSG00000020838/ENSMUSG00000022952/ENSMUSG00000031555/ENSMUSG00000018500/ENSMUSG00000028249/ENSMUSG00000040234/ENSMUSG00000024049/ENSMUSG00000058715/ENSMUSG00000039942/ENSMUSG00000020178/ENSMUSG00000050737/ENSMUSG00000021457/ENSMUSG00000039005/ENSMUSG00000034584/ENSMUSG00000038260/ENSMUSG00000026568/ENSMUSG00000033065/ENSMUSG00000079316/ENSMUSG00000026321/ENSMUSG00000009013/ENSMUSG00000024990/ENSMUSG00000000215/ENSMUSG00000029468/ENSMUSG00000036391/ENSMUSG00000010660/ENSMUSG00000022186/ENSMUSG00000017978/ENSMUSG00000001847/ENSMUSG00000009647/ENSMUSG00000030748/ENSMUSG00000021248/ENSMUSG00000039004/ENSMUSG00000032839/ENSMUSG00000035773/ENSMUSG00000027808/ENSMUSG00000051980/ENSMUSG00000031447/ENSMUSG00000061353/ENSMUSG00000040663/ENSMUSG00000050397/ENSMUSG00000025905/ENSMUSG00000002688/ENSMUSG00000052301/ENSMUSG00000022479/ENSMUSG00000027674/ENSMUSG00000022200/ENSMUSG00000026409/ENSMUSG00000022340/ENSMUSG00000031812/ENSMUSG00000054580/ENSMUSG00000032504/ENSMUSG00000006498/ENSMUSG00000029063/ENSMUSG00000021794/ENSMUSG00000021109/ENSMUSG00000057722/ENSMUSG00000031565/ENSMUSG00000052155/ENSMUSG00000031255/ENSMUSG00000012705/ENSMUSG00000031980/ENSMUSG00000072115/ENSMUSG00000033916/ENSMUSG00000000440/ENSMUSG00000020623/ENSMUSG00000014402/ENSMUSG00000021647/ENSMUSG00000020458/ENSMUSG00000027048/ENSMUSG00000031278
E111V+/+_p270_vs_p30	GO:0060037	pharyngeal system development	31	0.624678	1.7377	0.00270524	0.018531	0.0135258	4157	tags=39%, list=15%, signal=33%	ENSMUSG00000022941/ENSMUSG00000015619/ENSMUSG00000023918/ENSMUSG00000051367/ENSMUSG00000034460/ENSMUSG00000057530/ENSMUSG00000022528/ENSMUSG00000025219/ENSMUSG00000026836/ENSMUSG00000048616/ENSMUSG00000009097/ENSMUSG00000032179
E111V+/+_p270_vs_p30	GO:0045922	negative regulation of fatty acid metabolic process	35	0.604958	1.7208	0.0027134	0.0185679	0.0135527	4037	tags=40%, list=14%, signal=34%	ENSMUSG00000040564/ENSMUSG00000074272/ENSMUSG00000040170/ENSMUSG00000042010/ENSMUSG00000026003/ENSMUSG00000017146/ENSMUSG00000000215/ENSMUSG00000029524/ENSMUSG00000030747/ENSMUSG00000039958/ENSMUSG00000011305/ENSMUSG00000040181/ENSMUSG00000025198/ENSMUSG00000000567
E111V+/+_p270_vs_p30	GO:0170039	proteinogenic amino acid metabolic process	159	0.426096	1.548	0.00271401	0.0185679	0.0135527	6925	tags=43%, list=25%, signal=32%	ENSMUSG00000019987/ENSMUSG00000027360/ENSMUSG00000033022/ENSMUSG00000022751/ENSMUSG00000079427/ENSMUSG00000063428/ENSMUSG00000021125/ENSMUSG00000026095/ENSMUSG00000029992/ENSMUSG00000054474/ENSMUSG00000033685/ENSMUSG00000020363/ENSMUSG00000076441/ENSMUSG00000030826/ENSMUSG00000006378/ENSMUSG00000031700/ENSMUSG00000020017/ENSMUSG00000021496/ENSMUSG00000074141/ENSMUSG00000053398/ENSMUSG00000024640/ENSMUSG00000029524/ENSMUSG00000062937/ENSMUSG00000030934/ENSMUSG00000039438/ENSMUSG00000010911/ENSMUSG00000022546/ENSMUSG00000031672/ENSMUSG00000071711/ENSMUSG00000025991/ENSMUSG00000029446/ENSMUSG00000030802/ENSMUSG00000049091/ENSMUSG00000033735/ENSMUSG00000009566/ENSMUSG00000044005/ENSMUSG00000020534/ENSMUSG00000021794/ENSMUSG00000020826/ENSMUSG00000025533/ENSMUSG00000025190/ENSMUSG00000004996/ENSMUSG00000022962/ENSMUSG00000027737/ENSMUSG00000028124/ENSMUSG00000029361/ENSMUSG00000032763/ENSMUSG00000020899/ENSMUSG00000027010/ENSMUSG00000029695/ENSMUSG00000039720/ENSMUSG00000024827/ENSMUSG00000027332/ENSMUSG00000013629/ENSMUSG00000022821/ENSMUSG00000020629/ENSMUSG00000004789/ENSMUSG00000034424/ENSMUSG00000063683/ENSMUSG00000029376/ENSMUSG00000028194/ENSMUSG00000047638/ENSMUSG00000029752/ENSMUSG00000002769/ENSMUSG00000023044/ENSMUSG00000028179/ENSMUSG00000028978/ENSMUSG00000000673
E111V+/+_p270_vs_p30	GO:0035872	nucleotide-binding domain, leucine rich repeat containing receptor signaling pathway	24	0.675015	1.77935	0.00273166	0.0186539	0.0136155	5799	tags=58%, list=21%, signal=46%	ENSMUSG00000090877/ENSMUSG00000041605/ENSMUSG00000028386/ENSMUSG00000055994/ENSMUSG00000019850/ENSMUSG00000039005/ENSMUSG00000038058/ENSMUSG00000041135/ENSMUSG00000029416/ENSMUSG00000046879/ENSMUSG00000069874/ENSMUSG00000034744/ENSMUSG00000024737/ENSMUSG00000078853
E111V+/+_p270_vs_p30	GO:0030330	DNA damage response, signal transduction by p53 class mediator	69	0.507944	1.65869	0.00272834	0.0186539	0.0136155	4274	tags=35%, list=15%, signal=30%	ENSMUSG00000042784/ENSMUSG00000024610/ENSMUSG00000022676/ENSMUSG00000027510/ENSMUSG00000038007/ENSMUSG00000043099/ENSMUSG00000053175/ENSMUSG00000045867/ENSMUSG00000005087/ENSMUSG00000001517/ENSMUSG00000044303/ENSMUSG00000036781/ENSMUSG00000005125/ENSMUSG00000029535/ENSMUSG00000031826/ENSMUSG00000023067/ENSMUSG00000025507/ENSMUSG00000054580/ENSMUSG00000042821/ENSMUSG00000034266/ENSMUSG00000032409/ENSMUSG00000049327/ENSMUSG00000024926/ENSMUSG00000021606
E111V+/+_p270_vs_p30	GO:0045814	negative regulation of gene expression, epigenetic	168	-0.340576	-1.39678	0.00273048	0.0186539	0.0136155	6338	tags=39%, list=23%, signal=30%	ENSMUSG00000034543/ENSMUSG00000025578/ENSMUSG00000004698/ENSMUSG00000078247/ENSMUSG00000033644/ENSMUSG00000060985/ENSMUSG00000022710/ENSMUSG00000000730/ENSMUSG00000000085/ENSMUSG00000039501/ENSMUSG00000025081/ENSMUSG00000018548/ENSMUSG00000031393/ENSMUSG00000005698/ENSMUSG00000097571/ENSMUSG00000036940/ENSMUSG00000028394/ENSMUSG00000030491/ENSMUSG00000030213/ENSMUSG00000039997/ENSMUSG00000020525/ENSMUSG00000029687/ENSMUSG00000005609/ENSMUSG00000049516/ENSMUSG00000037849/ENSMUSG00000030180/ENSMUSG00000026313/ENSMUSG00000027478/ENSMUSG00000037487/ENSMUSG00000035576/ENSMUSG00000042557/ENSMUSG00000079184/ENSMUSG00000024054/ENSMUSG00000029478/ENSMUSG00000006005/ENSMUSG00000041415/ENSMUSG00000032113/ENSMUSG00000013787/ENSMUSG00000031161/ENSMUSG00000101609/ENSMUSG00000034748/ENSMUSG00000039089/ENSMUSG00000040761/ENSMUSG00000036202/ENSMUSG00000079003/ENSMUSG00000038214/ENSMUSG00000063049/ENSMUSG00000019777/ENSMUSG00000018666/ENSMUSG00000006307/ENSMUSG00000048154/ENSMUSG00000030888/ENSMUSG00000054003/ENSMUSG00000031229/ENSMUSG00000024921/ENSMUSG00000062651/ENSMUSG00000031099/ENSMUSG00000056758/ENSMUSG00000035851/ENSMUSG00000009575/ENSMUSG00000021758/ENSMUSG00000020661/ENSMUSG00000029267/ENSMUSG00000040054/ENSMUSG00000036036
E111V+/+_p270_vs_p30	GO:1905686	positive regulation of plasma membrane repair	3	0.967468	1.56446	0.0027545	0.0187982	0.0137208	429	tags=67%, list=2%, signal=66%	ENSMUSG00000032231/ENSMUSG00000041959
E111V+/+_p270_vs_p30	GO:0035743	CD4-positive, alpha-beta T cell cytokine production	23	0.668984	1.74916	0.00276719	0.0188731	0.0137755	6540	tags=65%, list=23%, signal=50%	ENSMUSG00000019987/ENSMUSG00000015619/ENSMUSG00000029135/ENSMUSG00000026070/ENSMUSG00000027367/ENSMUSG00000026072/ENSMUSG00000039217/ENSMUSG00000025746/ENSMUSG00000033467/ENSMUSG00000026068/ENSMUSG00000037447/ENSMUSG00000004296/ENSMUSG00000032691/ENSMUSG00000027776/ENSMUSG00000029053
E111V+/+_p270_vs_p30	GO:0043406	positive regulation of MAP kinase activity	98	0.464689	1.60319	0.0027737	0.0188941	0.0137908	4113	tags=32%, list=15%, signal=27%	ENSMUSG00000047139/ENSMUSG00000074272/ENSMUSG00000062312/ENSMUSG00000027524/ENSMUSG00000032584/ENSMUSG00000020122/ENSMUSG00000032041/ENSMUSG00000005672/ENSMUSG00000033542/ENSMUSG00000031555/ENSMUSG00000024401/ENSMUSG00000021457/ENSMUSG00000039005/ENSMUSG00000020573/ENSMUSG00000026321/ENSMUSG00000042567/ENSMUSG00000071005/ENSMUSG00000022178/ENSMUSG00000029468/ENSMUSG00000000489/ENSMUSG00000024182/ENSMUSG00000000296/ENSMUSG00000030562/ENSMUSG00000030744/ENSMUSG00000031714/ENSMUSG00000024620/ENSMUSG00000031565/ENSMUSG00000020623/ENSMUSG00000024013/ENSMUSG00000020715/ENSMUSG00000027001
E111V+/+_p270_vs_p30	GO:0055006	cardiac cell development	120	0.435779	1.53922	0.00277257	0.0188941	0.0137908	6384	tags=40%, list=23%, signal=31%	ENSMUSG00000018263/ENSMUSG00000019942/ENSMUSG00000032845/ENSMUSG00000008136/ENSMUSG00000021200/ENSMUSG00000022803/ENSMUSG00000007877/ENSMUSG00000028063/ENSMUSG00000031400/ENSMUSG00000027833/ENSMUSG00000019487/ENSMUSG00000028273/ENSMUSG00000052374/ENSMUSG00000038763/ENSMUSG00000031698/ENSMUSG00000009376/ENSMUSG00000030470/ENSMUSG00000034538/ENSMUSG00000037211/ENSMUSG00000050541/ENSMUSG00000030067/ENSMUSG00000029287/ENSMUSG00000039630/ENSMUSG00000024620/ENSMUSG00000049134/ENSMUSG00000027276/ENSMUSG00000031980/ENSMUSG00000029231/ENSMUSG00000026923/ENSMUSG00000022565/ENSMUSG00000020354/ENSMUSG00000024011/ENSMUSG00000032171/ENSMUSG00000042323/ENSMUSG00000031633/ENSMUSG00000056978/ENSMUSG00000026950/ENSMUSG00000036867/ENSMUSG00000024431/ENSMUSG00000028991/ENSMUSG00000019432/ENSMUSG00000032419/ENSMUSG00000028348/ENSMUSG00000089992/ENSMUSG00000015605/ENSMUSG00000057177/ENSMUSG00000030774/ENSMUSG00000050567
E111V+/+_p270_vs_p30	GO:0014823	response to activity	84	0.483045	1.62557	0.00277632	0.0189002	0.0137953	4913	tags=38%, list=18%, signal=32%	ENSMUSG00000022878/ENSMUSG00000032231/ENSMUSG00000019942/ENSMUSG00000078486/ENSMUSG00000027984/ENSMUSG00000033196/ENSMUSG00000039208/ENSMUSG00000027513/ENSMUSG00000006818/ENSMUSG00000035385/ENSMUSG00000024401/ENSMUSG00000026459/ENSMUSG00000036707/ENSMUSG00000079110/ENSMUSG00000039004/ENSMUSG00000027187/ENSMUSG00000025651/ENSMUSG00000030249/ENSMUSG00000015656/ENSMUSG00000025746/ENSMUSG00000037003/ENSMUSG00000021109/ENSMUSG00000031980/ENSMUSG00000057003/ENSMUSG00000028518/ENSMUSG00000029167/ENSMUSG00000022462/ENSMUSG00000085348/ENSMUSG00000032942/ENSMUSG00000034342/ENSMUSG00000028124/ENSMUSG00000040010
E111V+/+_p270_vs_p30	GO:2000378	negative regulation of reactive oxygen species metabolic process	49	0.551766	1.69521	0.00279233	0.0189975	0.0138663	4977	tags=39%, list=18%, signal=32%	ENSMUSG00000028378/ENSMUSG00000001348/ENSMUSG00000043613/ENSMUSG00000032060/ENSMUSG00000039942/ENSMUSG00000031400/ENSMUSG00000029759/ENSMUSG00000017146/ENSMUSG00000000215/ENSMUSG00000004040/ENSMUSG00000032000/ENSMUSG00000011305/ENSMUSG00000021109/ENSMUSG00000007815/ENSMUSG00000030647/ENSMUSG00000023826/ENSMUSG00000028284/ENSMUSG00000038028/ENSMUSG00000028756
E111V+/+_p270_vs_p30	GO:1901655	cellular response to ketone	119	0.444766	1.57118	0.00280802	0.0190924	0.0139356	5470	tags=34%, list=19%, signal=28%	ENSMUSG00000021214/ENSMUSG00000003032/ENSMUSG00000046352/ENSMUSG00000020122/ENSMUSG00000004655/ENSMUSG00000046532/ENSMUSG00000027513/ENSMUSG00000019970/ENSMUSG00000039942/ENSMUSG00000035385/ENSMUSG00000031490/ENSMUSG00000030340/ENSMUSG00000032051/ENSMUSG00000048779/ENSMUSG00000076441/ENSMUSG00000057841/ENSMUSG00000031451/ENSMUSG00000020431/ENSMUSG00000055067/ENSMUSG00000040016/ENSMUSG00000002688/ENSMUSG00000022200/ENSMUSG00000029110/ENSMUSG00000020108/ENSMUSG00000039630/ENSMUSG00000028036/ENSMUSG00000020532/ENSMUSG00000071489/ENSMUSG00000006304/ENSMUSG00000019256/ENSMUSG00000028518/ENSMUSG00000021546/ENSMUSG00000055148/ENSMUSG00000024588/ENSMUSG00000024789/ENSMUSG00000037337/ENSMUSG00000057342/ENSMUSG00000020128/ENSMUSG00000067567/ENSMUSG00000024431/ENSMUSG00000031618
E111V+/+_p270_vs_p30	GO:0032467	positive regulation of cytokinesis	43	0.570354	1.69739	0.00281108	0.0191015	0.0139422	4473	tags=37%, list=16%, signal=31%	ENSMUSG00000027699/ENSMUSG00000019433/ENSMUSG00000032254/ENSMUSG00000017716/ENSMUSG00000023015/ENSMUSG00000044147/ENSMUSG00000004771/ENSMUSG00000020897/ENSMUSG00000050930/ENSMUSG00000028873/ENSMUSG00000027330/ENSMUSG00000109511/ENSMUSG00000007815/ENSMUSG00000006699/ENSMUSG00000004364/ENSMUSG00000018509
E111V+/+_p270_vs_p30	GO:0014902	myotube differentiation	139	0.432588	1.55331	0.00282432	0.0191796	0.0139992	5611	tags=36%, list=20%, signal=29%	ENSMUSG00000005148/ENSMUSG00000032033/ENSMUSG00000025888/ENSMUSG00000027510/ENSMUSG00000051367/ENSMUSG00000034460/ENSMUSG00000009185/ENSMUSG00000074001/ENSMUSG00000063856/ENSMUSG00000022951/ENSMUSG00000026407/ENSMUSG00000030342/ENSMUSG00000057329/ENSMUSG00000027833/ENSMUSG00000079588/ENSMUSG00000038508/ENSMUSG00000026509/ENSMUSG00000009376/ENSMUSG00000026459/ENSMUSG00000000215/ENSMUSG00000030470/ENSMUSG00000000058/ENSMUSG00000022346/ENSMUSG00000020143/ENSMUSG00000052271/ENSMUSG00000030748/ENSMUSG00000040747/ENSMUSG00000055067/ENSMUSG00000061353/ENSMUSG00000002500/ENSMUSG00000024772/ENSMUSG00000026923/ENSMUSG00000022565/ENSMUSG00000032340/ENSMUSG00000009097/ENSMUSG00000055027/ENSMUSG00000074364/ENSMUSG00000040287/ENSMUSG00000000435/ENSMUSG00000024621/ENSMUSG00000085348/ENSMUSG00000006457/ENSMUSG00000035923/ENSMUSG00000031972/ENSMUSG00000015342/ENSMUSG00000022997/ENSMUSG00000038119/ENSMUSG00000028991/ENSMUSG00000024042/ENSMUSG00000025172
E111V+/+_p270_vs_p30	GO:0006907	pinocytosis	24	0.674119	1.77698	0.00282864	0.0191971	0.014012	4450	tags=54%, list=16%, signal=46%	ENSMUSG00000030793/ENSMUSG00000027376/ENSMUSG00000032577/ENSMUSG00000002108/ENSMUSG00000054808/ENSMUSG00000027293/ENSMUSG00000016528/ENSMUSG00000020143/ENSMUSG00000032733/ENSMUSG00000002602/ENSMUSG00000027423/ENSMUSG00000006699/ENSMUSG00000007655
E111V+/+_p270_vs_p30	GO:0006898	receptor-mediated endocytosis	273	0.373968	1.43812	0.00285057	0.019334	0.0141119	4483	tags=24%, list=16%, signal=20%	ENSMUSG00000024164/ENSMUSG00000020592/ENSMUSG00000022878/ENSMUSG00000032231/ENSMUSG00000040564/ENSMUSG00000074272/ENSMUSG00000030786/ENSMUSG00000000290/ENSMUSG00000034255/ENSMUSG00000051439/ENSMUSG00000052397/ENSMUSG00000032554/ENSMUSG00000006611/ENSMUSG00000079042/ENSMUSG00000032440/ENSMUSG00000034330/ENSMUSG00000028249/ENSMUSG00000037295/ENSMUSG00000074934/ENSMUSG00000058715/ENSMUSG00000030342/ENSMUSG00000049313/ENSMUSG00000025492/ENSMUSG00000021319/ENSMUSG00000032193/ENSMUSG00000021457/ENSMUSG00000060802/ENSMUSG00000094686/ENSMUSG00000035459/ENSMUSG00000005087/ENSMUSG00000031078/ENSMUSG00000002308/ENSMUSG00000002944/ENSMUSG00000071005/ENSMUSG00000028871/ENSMUSG00000026712/ENSMUSG00000000215/ENSMUSG00000026656/ENSMUSG00000000058/ENSMUSG00000020330/ENSMUSG00000055737/ENSMUSG00000058254/ENSMUSG00000018920/ENSMUSG00000022602/ENSMUSG00000040016/ENSMUSG00000059089/ENSMUSG00000045730/ENSMUSG00000014773/ENSMUSG00000029426/ENSMUSG00000054580/ENSMUSG00000026582/ENSMUSG00000035152/ENSMUSG00000056055/ENSMUSG00000025351/ENSMUSG00000013662/ENSMUSG00000033953/ENSMUSG00000045288/ENSMUSG00000032382/ENSMUSG00000002365/ENSMUSG00000030854/ENSMUSG00000021546/ENSMUSG00000002985/ENSMUSG00000056978/ENSMUSG00000007655/ENSMUSG00000039361
E111V+/+_p270_vs_p30	GO:0061028	establishment of endothelial barrier	51	0.550767	1.7066	0.00285342	0.0193414	0.0141173	3245	tags=33%, list=12%, signal=30%	ENSMUSG00000070473/ENSMUSG00000034917/ENSMUSG00000038235/ENSMUSG00000021678/ENSMUSG00000052397/ENSMUSG00000024401/ENSMUSG00000021823/ENSMUSG00000067586/ENSMUSG00000037405/ENSMUSG00000043895/ENSMUSG00000028970/ENSMUSG00000030341/ENSMUSG00000068798/ENSMUSG00000032508/ENSMUSG00000021636/ENSMUSG00000068566/ENSMUSG00000052681
E111V+/+_p270_vs_p30	GO:1901029	negative regulation of mitochondrial outer membrane permeabilization involved in apoptotic signaling pathway	13	0.75407	1.75068	0.00285596	0.0193467	0.0141212	5309	tags=77%, list=19%, signal=62%	ENSMUSG00000036880/ENSMUSG00000029175/ENSMUSG00000026278/ENSMUSG00000069041/ENSMUSG00000003541/ENSMUSG00000016319/ENSMUSG00000031633/ENSMUSG00000057789/ENSMUSG00000025933/ENSMUSG00000049551
E111V+/+_p270_vs_p30	GO:0072171	mesonephric tubule morphogenesis	76	0.499572	1.65373	0.00287628	0.0194724	0.0142129	4037	tags=32%, list=14%, signal=27%	ENSMUSG00000051397/ENSMUSG00000036856/ENSMUSG00000015619/ENSMUSG00000024134/ENSMUSG00000033227/ENSMUSG00000051367/ENSMUSG00000034460/ENSMUSG00000074934/ENSMUSG00000057329/ENSMUSG00000070407/ENSMUSG00000022528/ENSMUSG00000050199/ENSMUSG00000005087/ENSMUSG00000004791/ENSMUSG00000031665/ENSMUSG00000048387/ENSMUSG00000022346/ENSMUSG00000055653/ENSMUSG00000006932/ENSMUSG00000025219/ENSMUSG00000015647/ENSMUSG00000031980/ENSMUSG00000048616/ENSMUSG00000000567
E111V+/+_p270_vs_p30	GO:0031507	heterochromatin formation	130	-0.368589	-1.46835	0.00288186	0.0194982	0.0142317	6713	tags=42%, list=24%, signal=32%	ENSMUSG00000096210/ENSMUSG00000049878/ENSMUSG00000004099/ENSMUSG00000034543/ENSMUSG00000025578/ENSMUSG00000078247/ENSMUSG00000033644/ENSMUSG00000060985/ENSMUSG00000000730/ENSMUSG00000000085/ENSMUSG00000039501/ENSMUSG00000025081/ENSMUSG00000031393/ENSMUSG00000005698/ENSMUSG00000097571/ENSMUSG00000036940/ENSMUSG00000028394/ENSMUSG00000030491/ENSMUSG00000030213/ENSMUSG00000020525/ENSMUSG00000029687/ENSMUSG00000049516/ENSMUSG00000030180/ENSMUSG00000027478/ENSMUSG00000037487/ENSMUSG00000035576/ENSMUSG00000042557/ENSMUSG00000079184/ENSMUSG00000024054/ENSMUSG00000029478/ENSMUSG00000006005/ENSMUSG00000041415/ENSMUSG00000013787/ENSMUSG00000034748/ENSMUSG00000039089/ENSMUSG00000040761/ENSMUSG00000036202/ENSMUSG00000079003/ENSMUSG00000038214/ENSMUSG00000019777/ENSMUSG00000018666/ENSMUSG00000006307/ENSMUSG00000048154/ENSMUSG00000030888/ENSMUSG00000054003/ENSMUSG00000031229/ENSMUSG00000024921/ENSMUSG00000062651/ENSMUSG00000031099/ENSMUSG00000056758/ENSMUSG00000035851/ENSMUSG00000009575/ENSMUSG00000021758/ENSMUSG00000020661/ENSMUSG00000040054
E111V+/+_p270_vs_p30	GO:1901796	regulation of signal transduction by p53 class mediator	84	0.48264	1.6242	0.00288413	0.0195015	0.0142342	4769	tags=35%, list=17%, signal=29%	ENSMUSG00000042784/ENSMUSG00000024610/ENSMUSG00000027246/ENSMUSG00000022676/ENSMUSG00000029026/ENSMUSG00000030752/ENSMUSG00000043099/ENSMUSG00000071415/ENSMUSG00000061477/ENSMUSG00000005087/ENSMUSG00000003190/ENSMUSG00000059291/ENSMUSG00000028234/ENSMUSG00000041841/ENSMUSG00000022346/ENSMUSG00000044303/ENSMUSG00000063457/ENSMUSG00000029535/ENSMUSG00000054580/ENSMUSG00000042821/ENSMUSG00000032409/ENSMUSG00000049327/ENSMUSG00000048878/ENSMUSG00000038525/ENSMUSG00000021546/ENSMUSG00000061024/ENSMUSG00000023826/ENSMUSG00000022682/ENSMUSG00000026389
E111V+/+_p270_vs_p30	GO:0060445	branching involved in salivary gland morphogenesis	28	0.63347	1.71355	0.00288704	0.0195092	0.0142398	3553	tags=46%, list=13%, signal=41%	ENSMUSG00000000303/ENSMUSG00000084128/ENSMUSG00000040728/ENSMUSG00000037820/ENSMUSG00000022676/ENSMUSG00000024401/ENSMUSG00000009376/ENSMUSG00000000489/ENSMUSG00000030849/ENSMUSG00000025746/ENSMUSG00000025219/ENSMUSG00000031565/ENSMUSG00000015647
E111V+/+_p270_vs_p30	GO:0019372	lipoxygenase pathway	11	0.793535	1.7647	0.00289654	0.0195614	0.0142779	2026	tags=45%, list=7%, signal=42%	ENSMUSG00000000320/ENSMUSG00000018907/ENSMUSG00000060063/ENSMUSG00000063856/ENSMUSG00000075706
E111V+/+_p270_vs_p30	GO:0042063	gliogenesis	400	0.345736	1.36012	0.00289933	0.0195683	0.0142829	5170	tags=31%, list=18%, signal=26%	ENSMUSG00000027375/ENSMUSG00000027315/ENSMUSG00000018166/ENSMUSG00000020758/ENSMUSG00000026435/ENSMUSG00000041736/ENSMUSG00000030786/ENSMUSG00000023992/ENSMUSG00000026697/ENSMUSG00000054252/ENSMUSG00000062312/ENSMUSG00000073802/ENSMUSG00000042228/ENSMUSG00000032554/ENSMUSG00000029026/ENSMUSG00000031075/ENSMUSG00000028599/ENSMUSG00000020122/ENSMUSG00000048001/ENSMUSG00000021665/ENSMUSG00000021814/ENSMUSG00000036887/ENSMUSG00000040274/ENSMUSG00000059456/ENSMUSG00000026424/ENSMUSG00000039116/ENSMUSG00000030607/ENSMUSG00000030541/ENSMUSG00000037643/ENSMUSG00000027878/ENSMUSG00000030342/ENSMUSG00000041740/ENSMUSG00000020178/ENSMUSG00000035385/ENSMUSG00000024810/ENSMUSG00000060803/ENSMUSG00000004056/ENSMUSG00000045629/ENSMUSG00000032193/ENSMUSG00000024401/ENSMUSG00000039005/ENSMUSG00000022528/ENSMUSG00000023915/ENSMUSG00000029378/ENSMUSG00000004936/ENSMUSG00000009248/ENSMUSG00000047875/ENSMUSG00000000982/ENSMUSG00000031785/ENSMUSG00000037370/ENSMUSG00000023000/ENSMUSG00000000489/ENSMUSG00000020467/ENSMUSG00000004892/ENSMUSG00000053398/ENSMUSG00000026278/ENSMUSG00000022346/ENSMUSG00000020009/ENSMUSG00000004040/ENSMUSG00000020902/ENSMUSG00000049130/ENSMUSG00000055723/ENSMUSG00000038387/ENSMUSG00000005125/ENSMUSG00000042524/ENSMUSG00000003458/ENSMUSG00000040663/ENSMUSG00000033579/ENSMUSG00000029337/ENSMUSG00000006932/ENSMUSG00000025746/ENSMUSG00000032508/ENSMUSG00000052384/ENSMUSG00000014773/ENSMUSG00000014599/ENSMUSG00000022982/ENSMUSG00000036817/ENSMUSG00000021108/ENSMUSG00000038485/ENSMUSG00000057722/ENSMUSG00000000441/ENSMUSG00000038539/ENSMUSG00000051212/ENSMUSG00000029070/ENSMUSG00000002274/ENSMUSG00000029470/ENSMUSG00000031980/ENSMUSG00000007815/ENSMUSG00000033953/ENSMUSG00000052336/ENSMUSG00000000440/ENSMUSG00000026923/ENSMUSG00000013593/ENSMUSG00000022565/ENSMUSG00000048616/ENSMUSG00000028517/ENSMUSG00000023088/ENSMUSG00000022324/ENSMUSG00000020458/ENSMUSG00000020932/ENSMUSG00000000567/ENSMUSG00000002881/ENSMUSG00000021464/ENSMUSG00000070643/ENSMUSG00000036098/ENSMUSG00000037868/ENSMUSG00000024621/ENSMUSG00000008575/ENSMUSG00000037855/ENSMUSG00000052911/ENSMUSG00000026249/ENSMUSG00000025402/ENSMUSG00000035946/ENSMUSG00000032312/ENSMUSG00000021756/ENSMUSG00000040010/ENSMUSG00000035187/ENSMUSG00000023391/ENSMUSG00000029254/ENSMUSG00000020128/ENSMUSG00000063065/ENSMUSG00000022892/ENSMUSG00000033326/ENSMUSG00000025499
E111V+/+_p270_vs_p30	GO:0002434	immune complex clearance	6	0.88988	1.71538	0.00290854	0.0195944	0.014302	2160	tags=67%, list=8%, signal=62%	ENSMUSG00000035385/ENSMUSG00000041193/ENSMUSG00000026365/ENSMUSG00000026656
E111V+/+_p270_vs_p30	GO:0046597	negative regulation of viral entry into host cell	32	0.601866	1.67972	0.00290537	0.0195944	0.014302	3838	tags=38%, list=14%, signal=32%	ENSMUSG00000025491/ENSMUSG00000026879/ENSMUSG00000024610/ENSMUSG00000022587/ENSMUSG00000025492/ENSMUSG00000034317/ENSMUSG00000066258/ENSMUSG00000019804/ENSMUSG00000000275/ENSMUSG00000043279/ENSMUSG00000060591/ENSMUSG00000060441
E111V+/+_p270_vs_p30	GO:0051046	regulation of secretion	698	0.32613	1.31569	0.00290822	0.0195944	0.014302	4030	tags=22%, list=14%, signal=19%	ENSMUSG00000050335/ENSMUSG00000056973/ENSMUSG00000020592/ENSMUSG00000024659/ENSMUSG00000022878/ENSMUSG00000026981/ENSMUSG00000022900/ENSMUSG00000032231/ENSMUSG00000040147/ENSMUSG00000018166/ENSMUSG00000074272/ENSMUSG00000061959/ENSMUSG00000045502/ENSMUSG00000031488/ENSMUSG00000038147/ENSMUSG00000036687/ENSMUSG00000041736/ENSMUSG00000032860/ENSMUSG00000030786/ENSMUSG00000024610/ENSMUSG00000000290/ENSMUSG00000058022/ENSMUSG00000019066/ENSMUSG00000056220/ENSMUSG00000041959/ENSMUSG00000017716/ENSMUSG00000023992/ENSMUSG00000031098/ENSMUSG00000042228/ENSMUSG00000027524/ENSMUSG00000005891/ENSMUSG00000021678/ENSMUSG00000027984/ENSMUSG00000006611/ENSMUSG00000031075/ENSMUSG00000006519/ENSMUSG00000028599/ENSMUSG00000020122/ENSMUSG00000026142/ENSMUSG00000021814/ENSMUSG00000020847/ENSMUSG00000004655/ENSMUSG00000022488/ENSMUSG00000044147/ENSMUSG00000002108/ENSMUSG00000001123/ENSMUSG00000020838/ENSMUSG00000022952/ENSMUSG00000031555/ENSMUSG00000032754/ENSMUSG00000018500/ENSMUSG00000028249/ENSMUSG00000040234/ENSMUSG00000024049/ENSMUSG00000030541/ENSMUSG00000058715/ENSMUSG00000039942/ENSMUSG00000074156/ENSMUSG00000047250/ENSMUSG00000020178/ENSMUSG00000020427/ENSMUSG00000050737/ENSMUSG00000036437/ENSMUSG00000017686/ENSMUSG00000024401/ENSMUSG00000021457/ENSMUSG00000039005/ENSMUSG00000074513/ENSMUSG00000034584/ENSMUSG00000033685/ENSMUSG00000038260/ENSMUSG00000029174/ENSMUSG00000026568/ENSMUSG00000033065/ENSMUSG00000079316/ENSMUSG00000026321/ENSMUSG00000009013/ENSMUSG00000063235/ENSMUSG00000024990/ENSMUSG00000000215/ENSMUSG00000029468/ENSMUSG00000036391/ENSMUSG00000010660/ENSMUSG00000022186/ENSMUSG00000017978/ENSMUSG00000001847/ENSMUSG00000029524/ENSMUSG00000036613/ENSMUSG00000009647/ENSMUSG00000024028/ENSMUSG00000030748/ENSMUSG00000021248/ENSMUSG00000020282/ENSMUSG00000039004/ENSMUSG00000032776/ENSMUSG00000031289/ENSMUSG00000032839/ENSMUSG00000035773/ENSMUSG00000027808/ENSMUSG00000051980/ENSMUSG00000031447/ENSMUSG00000030341/ENSMUSG00000040016/ENSMUSG00000061353/ENSMUSG00000040663/ENSMUSG00000068798/ENSMUSG00000050397/ENSMUSG00000025905/ENSMUSG00000002688/ENSMUSG00000052301/ENSMUSG00000022479/ENSMUSG00000025746/ENSMUSG00000004371/ENSMUSG00000027674/ENSMUSG00000022200/ENSMUSG00000026409/ENSMUSG00000022340/ENSMUSG00000040687/ENSMUSG00000031812/ENSMUSG00000054580/ENSMUSG00000032504/ENSMUSG00000006498/ENSMUSG00000029063/ENSMUSG00000026204/ENSMUSG00000052681/ENSMUSG00000021794/ENSMUSG00000020826/ENSMUSG00000020787/ENSMUSG00000021109/ENSMUSG00000057722/ENSMUSG00000024519/ENSMUSG00000031565/ENSMUSG00000052155/ENSMUSG00000030347/ENSMUSG00000035764/ENSMUSG00000031255/ENSMUSG00000078964/ENSMUSG00000012705/ENSMUSG00000031980/ENSMUSG00000072115/ENSMUSG00000033916/ENSMUSG00000000440/ENSMUSG00000020623/ENSMUSG00000026923/ENSMUSG00000014402/ENSMUSG00000000171/ENSMUSG00000021647/ENSMUSG00000032340/ENSMUSG00000005220/ENSMUSG00000020458/ENSMUSG00000027048/ENSMUSG00000031278
E111V+/+_p270_vs_p30	GO:0030838	positive regulation of actin filament polymerization	53	0.554398	1.73329	0.00292535	0.0196835	0.014367	5969	tags=57%, list=21%, signal=45%	ENSMUSG00000030793/ENSMUSG00000055926/ENSMUSG00000020676/ENSMUSG00000017774/ENSMUSG00000022488/ENSMUSG00000004814/ENSMUSG00000044147/ENSMUSG00000059456/ENSMUSG00000094686/ENSMUSG00000031078/ENSMUSG00000063838/ENSMUSG00000036533/ENSMUSG00000001847/ENSMUSG00000018293/ENSMUSG00000037405/ENSMUSG00000038859/ENSMUSG00000066877/ENSMUSG00000007815/ENSMUSG00000006304/ENSMUSG00000002365/ENSMUSG00000045664/ENSMUSG00000049521/ENSMUSG00000025372/ENSMUSG00000041598/ENSMUSG00000030403/ENSMUSG00000024142/ENSMUSG00000018126/ENSMUSG00000028991/ENSMUSG00000022770/ENSMUSG00000027002
E111V+/+_p270_vs_p30	GO:0042307	positive regulation of protein import into nucleus	52	0.546181	1.70186	0.00292535	0.0196835	0.014367	2920	tags=29%, list=10%, signal=26%	ENSMUSG00000000303/ENSMUSG00000001552/ENSMUSG00000027699/ENSMUSG00000019942/ENSMUSG00000022831/ENSMUSG00000042677/ENSMUSG00000021948/ENSMUSG00000034485/ENSMUSG00000029430/ENSMUSG00000017146/ENSMUSG00000037523/ENSMUSG00000030847/ENSMUSG00000030341/ENSMUSG00000002688/ENSMUSG00000025746
E111V+/+_p270_vs_p30	GO:0090181	regulation of cholesterol metabolic process	49	0.550454	1.69118	0.00293435	0.019732	0.0144024	4646	tags=39%, list=17%, signal=32%	ENSMUSG00000056973/ENSMUSG00000028088/ENSMUSG00000061959/ENSMUSG00000074156/ENSMUSG00000036437/ENSMUSG00000032193/ENSMUSG00000026003/ENSMUSG00000005514/ENSMUSG00000003585/ENSMUSG00000030747/ENSMUSG00000022982/ENSMUSG00000022040/ENSMUSG00000028603/ENSMUSG00000078964/ENSMUSG00000025198/ENSMUSG00000004270/ENSMUSG00000005469/ENSMUSG00000002985/ENSMUSG00000046196
E111V+/+_p270_vs_p30	GO:0048010	vascular endothelial growth factor receptor signaling pathway	51	0.547524	1.69655	0.00293887	0.0197366	0.0144058	3960	tags=33%, list=14%, signal=29%	ENSMUSG00000048612/ENSMUSG00000050295/ENSMUSG00000004951/ENSMUSG00000032679/ENSMUSG00000046714/ENSMUSG00000059456/ENSMUSG00000035385/ENSMUSG00000016528/ENSMUSG00000004791/ENSMUSG00000031955/ENSMUSG00000002688/ENSMUSG00000014773/ENSMUSG00000021576/ENSMUSG00000024986/ENSMUSG00000021109/ENSMUSG00000045930/ENSMUSG00000020176
E111V+/+_p270_vs_p30	GO:0050688	regulation of defense response to virus	63	0.51312	1.65842	0.00293976	0.0197366	0.0144058	1899	tags=22%, list=7%, signal=21%	ENSMUSG00000030793/ENSMUSG00000029826/ENSMUSG00000062157/ENSMUSG00000009585/ENSMUSG00000049502/ENSMUSG00000039899/ENSMUSG00000019842/ENSMUSG00000049723/ENSMUSG00000018446/ENSMUSG00000042677/ENSMUSG00000031712/ENSMUSG00000055200/ENSMUSG00000053128/ENSMUSG00000037523
E111V+/+_p270_vs_p30	GO:0060278	regulation of ovulation	3	-0.946277	-1.56097	0.00294041	0.0197366	0.0144058	1054	tags=67%, list=4%, signal=64%	ENSMUSG00000041324/ENSMUSG00000037035
E111V+/+_p270_vs_p30	GO:0051085	chaperone cofactor-dependent protein refolding	31	0.62122	1.72808	0.00295258	0.0198062	0.0144565	5804	tags=48%, list=21%, signal=38%	ENSMUSG00000090877/ENSMUSG00000024610/ENSMUSG00000079547/ENSMUSG00000091971/ENSMUSG00000005483/ENSMUSG00000059970/ENSMUSG00000015656/ENSMUSG00000037548/ENSMUSG00000037649/ENSMUSG00000009563/ENSMUSG00000022769/ENSMUSG00000002064/ENSMUSG00000024359/ENSMUSG00000073676/ENSMUSG00000109865
E111V+/+_p270_vs_p30	GO:2000611	positive regulation of thyroid hormone generation	5	0.921153	1.69624	0.00296459	0.0198746	0.0145065	808	tags=60%, list=3%, signal=58%	ENSMUSG00000015619/ENSMUSG00000001249/ENSMUSG00000030235
E111V+/+_p270_vs_p30	GO:0070268	cornification	4	0.939224	1.61802	0.00297631	0.0199411	0.014555	154	tags=50%, list=1%, signal=50%	ENSMUSG00000001420/ENSMUSG00000030510
E111V+/+_p270_vs_p30	GO:0007173	epidermal growth factor receptor signaling pathway	110	0.459449	1.60469	0.00297837	0.0199428	0.0145562	3809	tags=27%, list=14%, signal=24%	ENSMUSG00000046733/ENSMUSG00000018166/ENSMUSG00000040525/ENSMUSG00000074272/ENSMUSG00000029377/ENSMUSG00000020581/ENSMUSG00000026417/ENSMUSG00000029999/ENSMUSG00000062312/ENSMUSG00000020122/ENSMUSG00000046223/ENSMUSG00000059456/ENSMUSG00000030681/ENSMUSG00000025386/ENSMUSG00000029378/ENSMUSG00000024486/ENSMUSG00000031955/ENSMUSG00000033295/ENSMUSG00000020467/ENSMUSG00000037224/ENSMUSG00000020282/ENSMUSG00000042680/ENSMUSG00000021877/ENSMUSG00000082361/ENSMUSG00000031714/ENSMUSG00000026174/ENSMUSG00000027423/ENSMUSG00000109511/ENSMUSG00000031980/ENSMUSG00000014402
E111V+/+_p270_vs_p30	GO:0072075	metanephric mesenchyme development	13	0.75273	1.74757	0.00298504	0.0199753	0.0145799	2169	tags=38%, list=8%, signal=36%	ENSMUSG00000036856/ENSMUSG00000051367/ENSMUSG00000034460/ENSMUSG00000048387/ENSMUSG00000022346
E111V+/+_p270_vs_p30	GO:0046073	dTMP metabolic process	12	0.779258	1.77169	0.00298942	0.0199924	0.0145925	3453	tags=50%, list=12%, signal=44%	ENSMUSG00000020407/ENSMUSG00000033427/ENSMUSG00000029780/ENSMUSG00000025747/ENSMUSG00000020534/ENSMUSG00000073435
E111V+/+_p270_vs_p30	GO:0032870	cellular response to hormone stimulus	607	0.33352	1.33952	0.00301635	0.0201603	0.014715	5362	tags=29%, list=19%, signal=24%	ENSMUSG00000021214/ENSMUSG00000024659/ENSMUSG00000022878/ENSMUSG00000015134/ENSMUSG00000074272/ENSMUSG00000027412/ENSMUSG00000022510/ENSMUSG00000032359/ENSMUSG00000018899/ENSMUSG00000022676/ENSMUSG00000046352/ENSMUSG00000035451/ENSMUSG00000046714/ENSMUSG00000003545/ENSMUSG00000040466/ENSMUSG00000020122/ENSMUSG00000018566/ENSMUSG00000017774/ENSMUSG00000004655/ENSMUSG00000044786/ENSMUSG00000021213/ENSMUSG00000002108/ENSMUSG00000047407/ENSMUSG00000033161/ENSMUSG00000021640/ENSMUSG00000046532/ENSMUSG00000027715/ENSMUSG00000027513/ENSMUSG00000019970/ENSMUSG00000004043/ENSMUSG00000039063/ENSMUSG00000002147/ENSMUSG00000037643/ENSMUSG00000054808/ENSMUSG00000039942/ENSMUSG00000061119/ENSMUSG00000035385/ENSMUSG00000031490/ENSMUSG00000030340/ENSMUSG00000049313/ENSMUSG00000021948/ENSMUSG00000060803/ENSMUSG00000004056/ENSMUSG00000022111/ENSMUSG00000024401/ENSMUSG00000025417/ENSMUSG00000018796/ENSMUSG00000004936/ENSMUSG00000070576/ENSMUSG00000066026/ENSMUSG00000033685/ENSMUSG00000038508/ENSMUSG00000020671/ENSMUSG00000015568/ENSMUSG00000052374/ENSMUSG00000048779/ENSMUSG00000027082/ENSMUSG00000076441/ENSMUSG00000054134/ENSMUSG00000029430/ENSMUSG00000031955/ENSMUSG00000037370/ENSMUSG00000017146/ENSMUSG00000057841/ENSMUSG00000000215/ENSMUSG00000033295/ENSMUSG00000030470/ENSMUSG00000059436/ENSMUSG00000001847/ENSMUSG00000001288/ENSMUSG00000000058/ENSMUSG00000004040/ENSMUSG00000039519/ENSMUSG00000024014/ENSMUSG00000073968/ENSMUSG00000027875/ENSMUSG00000055737/ENSMUSG00000034329/ENSMUSG00000022546/ENSMUSG00000055067/ENSMUSG00000021939/ENSMUSG00000025991/ENSMUSG00000020429/ENSMUSG00000026644/ENSMUSG00000039217/ENSMUSG00000078942/ENSMUSG00000007891/ENSMUSG00000006932/ENSMUSG00000002688/ENSMUSG00000022479/ENSMUSG00000020091/ENSMUSG00000024955/ENSMUSG00000071172/ENSMUSG00000021750/ENSMUSG00000030067/ENSMUSG00000009281/ENSMUSG00000037003/ENSMUSG00000039202/ENSMUSG00000047182/ENSMUSG00000032737/ENSMUSG00000020108/ENSMUSG00000015846/ENSMUSG00000053113/ENSMUSG00000024987/ENSMUSG00000020090/ENSMUSG00000039630/ENSMUSG00000038485/ENSMUSG00000071551/ENSMUSG00000057722/ENSMUSG00000020189/ENSMUSG00000000441/ENSMUSG00000026174/ENSMUSG00000025190/ENSMUSG00000028036/ENSMUSG00000028397/ENSMUSG00000027423/ENSMUSG00000020532/ENSMUSG00000005897/ENSMUSG00000031980/ENSMUSG00000007815/ENSMUSG00000025127/ENSMUSG00000031808/ENSMUSG00000071489/ENSMUSG00000000440/ENSMUSG00000020647/ENSMUSG00000078945/ENSMUSG00000026923/ENSMUSG00000035064/ENSMUSG00000032744/ENSMUSG00000056999/ENSMUSG00000020176/ENSMUSG00000009097/ENSMUSG00000030279/ENSMUSG00000028518/ENSMUSG00000069662/ENSMUSG00000027712/ENSMUSG00000028042/ENSMUSG00000021546/ENSMUSG00000029528/ENSMUSG00000013584/ENSMUSG00000005469/ENSMUSG00000059486/ENSMUSG00000033083/ENSMUSG00000005886/ENSMUSG00000055148/ENSMUSG00000004264/ENSMUSG00000029167/ENSMUSG00000024588/ENSMUSG00000024789/ENSMUSG00000004364/ENSMUSG00000007655/ENSMUSG00000032702/ENSMUSG00000017491/ENSMUSG00000005583/ENSMUSG00000002250/ENSMUSG00000032942/ENSMUSG00000003099/ENSMUSG00000032715/ENSMUSG00000028124/ENSMUSG00000028284/ENSMUSG00000032312/ENSMUSG00000015843/ENSMUSG00000025082/ENSMUSG00000060450/ENSMUSG00000031834/ENSMUSG00000035187/ENSMUSG00000020128/ENSMUSG00000063065/ENSMUSG00000020538/ENSMUSG00000025499/ENSMUSG00000034353/ENSMUSG00000020954/ENSMUSG00000037447/ENSMUSG00000028163/ENSMUSG00000026674/ENSMUSG00000024431/ENSMUSG00000028854/ENSMUSG00000026457/ENSMUSG00000022997
E111V+/+_p270_vs_p30	GO:0098742	cell-cell adhesion via plasma-membrane adhesion molecules	213	0.389731	1.46269	0.00302094	0.0201787	0.0147284	2550	tags=18%, list=9%, signal=16%	ENSMUSG00000047501/ENSMUSG00000045394/ENSMUSG00000024331/ENSMUSG00000022878/ENSMUSG00000055976/ENSMUSG00000070473/ENSMUSG00000026981/ENSMUSG00000044393/ENSMUSG00000000303/ENSMUSG00000059898/ENSMUSG00000016028/ENSMUSG00000018569/ENSMUSG00000006411/ENSMUSG00000047139/ENSMUSG00000074272/ENSMUSG00000003032/ENSMUSG00000056632/ENSMUSG00000069441/ENSMUSG00000048534/ENSMUSG00000055333/ENSMUSG00000050520/ENSMUSG00000032440/ENSMUSG00000019850/ENSMUSG00000001123/ENSMUSG00000019818/ENSMUSG00000008090/ENSMUSG00000024471/ENSMUSG00000047216/ENSMUSG00000030830/ENSMUSG00000061048/ENSMUSG00000022178/ENSMUSG00000033295/ENSMUSG00000032462/ENSMUSG00000068220/ENSMUSG00000021803/ENSMUSG00000036606/ENSMUSG00000031962/ENSMUSG00000031654
E111V+/+_p270_vs_p30	GO:0060042	retina morphogenesis in camera-type eye	86	-0.407074	-1.53313	0.00302314	0.0201812	0.0147302	3505	tags=35%, list=12%, signal=31%	ENSMUSG00000028977/ENSMUSG00000074637/ENSMUSG00000030523/ENSMUSG00000029838/ENSMUSG00000061436/ENSMUSG00000063810/ENSMUSG00000033080/ENSMUSG00000031738/ENSMUSG00000038151/ENSMUSG00000009108/ENSMUSG00000074505/ENSMUSG00000026114/ENSMUSG00000039683/ENSMUSG00000025927/ENSMUSG00000032011/ENSMUSG00000041592/ENSMUSG00000045493/ENSMUSG00000025128/ENSMUSG00000036466/ENSMUSG00000035403/ENSMUSG00000019986/ENSMUSG00000022656/ENSMUSG00000024992/ENSMUSG00000031174/ENSMUSG00000018698/ENSMUSG00000079415/ENSMUSG00000097767/ENSMUSG00000075707/ENSMUSG00000057132/ENSMUSG00000036192
E111V+/+_p270_vs_p30	GO:0031269	pseudopodium assembly	14	0.756967	1.78099	0.00304912	0.0203422	0.0148478	4903	tags=79%, list=17%, signal=65%	ENSMUSG00000055926/ENSMUSG00000021678/ENSMUSG00000005672/ENSMUSG00000075307/ENSMUSG00000094686/ENSMUSG00000063838/ENSMUSG00000036533/ENSMUSG00000045664/ENSMUSG00000006699/ENSMUSG00000049521/ENSMUSG00000041598
E111V+/+_p270_vs_p30	GO:0098771	inorganic ion homeostasis	529	0.339474	1.35671	0.00305591	0.0203752	0.0148719	5347	tags=30%, list=19%, signal=25%	ENSMUSG00000025068/ENSMUSG00000019989/ENSMUSG00000029188/ENSMUSG00000053897/ENSMUSG00000042644/ENSMUSG00000063354/ENSMUSG00000037820/ENSMUSG00000032860/ENSMUSG00000054252/ENSMUSG00000042228/ENSMUSG00000038094/ENSMUSG00000027524/ENSMUSG00000032554/ENSMUSG00000031762/ENSMUSG00000006611/ENSMUSG00000038583/ENSMUSG00000026822/ENSMUSG00000050106/ENSMUSG00000006519/ENSMUSG00000021665/ENSMUSG00000024661/ENSMUSG00000021814/ENSMUSG00000032373/ENSMUSG00000025572/ENSMUSG00000033208/ENSMUSG00000030287/ENSMUSG00000059456/ENSMUSG00000034330/ENSMUSG00000033161/ENSMUSG00000009185/ENSMUSG00000032754/ENSMUSG00000019970/ENSMUSG00000104445/ENSMUSG00000039474/ENSMUSG00000071573/ENSMUSG00000006818/ENSMUSG00000026407/ENSMUSG00000023070/ENSMUSG00000035385/ENSMUSG00000057329/ENSMUSG00000030340/ENSMUSG00000021319/ENSMUSG00000036437/ENSMUSG00000034112/ENSMUSG00000060802/ENSMUSG00000094686/ENSMUSG00000051355/ENSMUSG00000043079/ENSMUSG00000024935/ENSMUSG00000027994/ENSMUSG00000048779/ENSMUSG00000000982/ENSMUSG00000066152/ENSMUSG00000037370/ENSMUSG00000022336/ENSMUSG00000071005/ENSMUSG00000054676/ENSMUSG00000024140/ENSMUSG00000029468/ENSMUSG00000010660/ENSMUSG00000030730/ENSMUSG00000030470/ENSMUSG00000032462/ENSMUSG00000032412/ENSMUSG00000031765/ENSMUSG00000026278/ENSMUSG00000079110/ENSMUSG00000028420/ENSMUSG00000041028/ENSMUSG00000000058/ENSMUSG00000022346/ENSMUSG00000041594/ENSMUSG00000009647/ENSMUSG00000017817/ENSMUSG00000032420/ENSMUSG00000020216/ENSMUSG00000039004/ENSMUSG00000004266/ENSMUSG00000032839/ENSMUSG00000025270/ENSMUSG00000036918/ENSMUSG00000029359/ENSMUSG00000014164/ENSMUSG00000030669/ENSMUSG00000025825/ENSMUSG00000051980/ENSMUSG00000041710/ENSMUSG00000059363/ENSMUSG00000012428/ENSMUSG00000021371/ENSMUSG00000017756/ENSMUSG00000002688/ENSMUSG00000022479/ENSMUSG00000026177/ENSMUSG00000074652/ENSMUSG00000014158/ENSMUSG00000031684/ENSMUSG00000023216/ENSMUSG00000022982/ENSMUSG00000050708/ENSMUSG00000020787/ENSMUSG00000028766/ENSMUSG00000021973/ENSMUSG00000021109/ENSMUSG00000035165/ENSMUSG00000031565/ENSMUSG00000042682/ENSMUSG00000039105/ENSMUSG00000079227/ENSMUSG00000054414/ENSMUSG00000043252/ENSMUSG00000031980/ENSMUSG00000057914/ENSMUSG00000023010/ENSMUSG00000034810/ENSMUSG00000032340/ENSMUSG00000020354/ENSMUSG00000005220/ENSMUSG00000013275/ENSMUSG00000022503/ENSMUSG00000037904/ENSMUSG00000031770/ENSMUSG00000033044/ENSMUSG00000044026/ENSMUSG00000032570/ENSMUSG00000015653/ENSMUSG00000001750/ENSMUSG00000028167/ENSMUSG00000070730/ENSMUSG00000031328/ENSMUSG00000002985/ENSMUSG00000024588/ENSMUSG00000032648/ENSMUSG00000056978/ENSMUSG00000007655/ENSMUSG00000039361/ENSMUSG00000025993/ENSMUSG00000004035/ENSMUSG00000022265/ENSMUSG00000037408/ENSMUSG00000026389/ENSMUSG00000019590/ENSMUSG00000034997/ENSMUSG00000037710/ENSMUSG00000003161/ENSMUSG00000057789/ENSMUSG00000020128/ENSMUSG00000020303/ENSMUSG00000022892/ENSMUSG00000042148/ENSMUSG00000028455/ENSMUSG00000009545/ENSMUSG00000028910/ENSMUSG00000001138/ENSMUSG00000042111/ENSMUSG00000049551/ENSMUSG00000026395/ENSMUSG00000015342/ENSMUSG00000031987/ENSMUSG00000028854
E111V+/+_p270_vs_p30	GO:0009223	pyrimidine deoxyribonucleotide catabolic process	11	0.791795	1.76083	0.00306018	0.0203847	0.0148788	2429	tags=45%, list=9%, signal=42%	ENSMUSG00000020407/ENSMUSG00000033427/ENSMUSG00000028755/ENSMUSG00000029780/ENSMUSG00000042462
E111V+/+_p270_vs_p30	GO:0006084	acetyl-CoA metabolic process	39	0.589463	1.71923	0.00306104	0.0203847	0.0148788	5153	tags=46%, list=18%, signal=38%	ENSMUSG00000027452/ENSMUSG00000029735/ENSMUSG00000036880/ENSMUSG00000028636/ENSMUSG00000042010/ENSMUSG00000026568/ENSMUSG00000005683/ENSMUSG00000032047/ENSMUSG00000027875/ENSMUSG00000030802/ENSMUSG00000020532/ENSMUSG00000074064/ENSMUSG00000035232/ENSMUSG00000020917/ENSMUSG00000021748/ENSMUSG00000006494/ENSMUSG00000031299/ENSMUSG00000029695
E111V+/+_p270_vs_p30	GO:1905276	regulation of epithelial tube formation	9	0.8195	1.74489	0.00306557	0.0203902	0.0148828	942	tags=33%, list=3%, signal=32%	ENSMUSG00000015619/ENSMUSG00000051367/ENSMUSG00000034460
E111V+/+_p270_vs_p30	GO:1905278	positive regulation of epithelial tube formation	9	0.8195	1.74489	0.00306557	0.0203902	0.0148828	942	tags=33%, list=3%, signal=32%	ENSMUSG00000015619/ENSMUSG00000051367/ENSMUSG00000034460
E111V+/+_p270_vs_p30	GO:0045623	negative regulation of T-helper cell differentiation	22	0.67058	1.75388	0.00307635	0.0204372	0.0149171	2311	tags=32%, list=8%, signal=29%	ENSMUSG00000024659/ENSMUSG00000018899/ENSMUSG00000042677/ENSMUSG00000009248/ENSMUSG00000022508/ENSMUSG00000068220/ENSMUSG00000030748
E111V+/+_p270_vs_p30	GO:0009112	nucleobase metabolic process	31	0.62012	1.72502	0.00307625	0.0204372	0.0149171	7749	tags=74%, list=28%, signal=54%	ENSMUSG00000058624/ENSMUSG00000024066/ENSMUSG00000025481/ENSMUSG00000021238/ENSMUSG00000061808/ENSMUSG00000031432/ENSMUSG00000025747/ENSMUSG00000025991/ENSMUSG00000020534/ENSMUSG00000022962/ENSMUSG00000030978/ENSMUSG00000115338/ENSMUSG00000017697/ENSMUSG00000028991/ENSMUSG00000013629/ENSMUSG00000000253/ENSMUSG00000063358/ENSMUSG00000022814/ENSMUSG00000031730/ENSMUSG00000033308/ENSMUSG00000002326/ENSMUSG00000039197/ENSMUSG00000025041
E111V+/+_p270_vs_p30	GO:1902041	regulation of extrinsic apoptotic signaling pathway via death domain receptors	44	0.551232	1.65009	0.00308629	0.0204909	0.0149563	3575	tags=34%, list=13%, signal=30%	ENSMUSG00000050335/ENSMUSG00000027375/ENSMUSG00000006301/ENSMUSG00000050106/ENSMUSG00000019850/ENSMUSG00000063856/ENSMUSG00000054717/ENSMUSG00000026628/ENSMUSG00000032463/ENSMUSG00000000787/ENSMUSG00000017146/ENSMUSG00000037405/ENSMUSG00000040687/ENSMUSG00000000441/ENSMUSG00000010751
E111V+/+_p270_vs_p30	GO:0039702	viral budding via host ESCRT complex	15	0.737319	1.75914	0.00311552	0.02066	0.0150798	4954	tags=67%, list=18%, signal=55%	ENSMUSG00000027536/ENSMUSG00000004843/ENSMUSG00000028419/ENSMUSG00000038467/ENSMUSG00000032504/ENSMUSG00000033916/ENSMUSG00000109901/ENSMUSG00000014402/ENSMUSG00000009907/ENSMUSG00000025371
E111V+/+_p270_vs_p30	GO:0032610	interleukin-1 alpha production	13	0.751611	1.74497	0.00311412	0.02066	0.0150798	2490	tags=46%, list=9%, signal=42%	ENSMUSG00000026073/ENSMUSG00000025888/ENSMUSG00000039942/ENSMUSG00000049709/ENSMUSG00000029468/ENSMUSG00000042312
E111V+/+_p270_vs_p30	GO:0032388	positive regulation of intracellular transport	151	0.425327	1.53839	0.00314313	0.0208306	0.0152042	4489	tags=29%, list=16%, signal=25%	ENSMUSG00000000303/ENSMUSG00000034435/ENSMUSG00000032231/ENSMUSG00000001552/ENSMUSG00000027699/ENSMUSG00000019942/ENSMUSG00000047281/ENSMUSG00000052397/ENSMUSG00000022831/ENSMUSG00000037295/ENSMUSG00000030104/ENSMUSG00000042677/ENSMUSG00000049313/ENSMUSG00000021948/ENSMUSG00000051355/ENSMUSG00000034485/ENSMUSG00000052374/ENSMUSG00000029430/ENSMUSG00000022336/ENSMUSG00000017146/ENSMUSG00000037523/ENSMUSG00000030730/ENSMUSG00000030847/ENSMUSG00000036613/ENSMUSG00000001964/ENSMUSG00000026433/ENSMUSG00000031451/ENSMUSG00000030341/ENSMUSG00000002688/ENSMUSG00000025746/ENSMUSG00000073678/ENSMUSG00000039470/ENSMUSG00000024772/ENSMUSG00000066306/ENSMUSG00000032328/ENSMUSG00000028603/ENSMUSG00000030854/ENSMUSG00000074364/ENSMUSG00000006699/ENSMUSG00000005469/ENSMUSG00000031328/ENSMUSG00000042992/ENSMUSG00000024789/ENSMUSG00000116564
E111V+/+_p270_vs_p30	GO:0050994	regulation of lipid catabolic process	62	0.51628	1.6687	0.0031502	0.0208568	0.0152234	4322	tags=39%, list=15%, signal=33%	ENSMUSG00000040564/ENSMUSG00000045502/ENSMUSG00000030278/ENSMUSG00000049313/ENSMUSG00000021948/ENSMUSG00000004056/ENSMUSG00000032193/ENSMUSG00000024401/ENSMUSG00000020573/ENSMUSG00000042010/ENSMUSG00000024981/ENSMUSG00000027761/ENSMUSG00000000215/ENSMUSG00000019689/ENSMUSG00000025950/ENSMUSG00000025509/ENSMUSG00000049241/ENSMUSG00000009281/ENSMUSG00000039958/ENSMUSG00000011305/ENSMUSG00000032540/ENSMUSG00000074064/ENSMUSG00000027048/ENSMUSG00000024526
E111V+/+_p270_vs_p30	GO:0032411	positive regulation of transporter activity	85	0.486956	1.63878	0.00315367	0.0208568	0.0152234	2988	tags=31%, list=11%, signal=27%	ENSMUSG00000025068/ENSMUSG00000022878/ENSMUSG00000038642/ENSMUSG00000026961/ENSMUSG00000023992/ENSMUSG00000014077/ENSMUSG00000034330/ENSMUSG00000035385/ENSMUSG00000021948/ENSMUSG00000019194/ENSMUSG00000052374/ENSMUSG00000048779/ENSMUSG00000029632/ENSMUSG00000030730/ENSMUSG00000032412/ENSMUSG00000017817/ENSMUSG00000029359/ENSMUSG00000059970/ENSMUSG00000029432/ENSMUSG00000028970/ENSMUSG00000040485/ENSMUSG00000022602/ENSMUSG00000058498/ENSMUSG00000018171/ENSMUSG00000045730/ENSMUSG00000046516
E111V+/+_p270_vs_p30	GO:1902369	negative regulation of RNA catabolic process	84	0.480415	1.61671	0.00315367	0.0208568	0.0152234	6174	tags=43%, list=22%, signal=34%	ENSMUSG00000046694/ENSMUSG00000026413/ENSMUSG00000054065/ENSMUSG00000070780/ENSMUSG00000040613/ENSMUSG00000027510/ENSMUSG00000032041/ENSMUSG00000044786/ENSMUSG00000019842/ENSMUSG00000044468/ENSMUSG00000040028/ENSMUSG00000042349/ENSMUSG00000016528/ENSMUSG00000007836/ENSMUSG00000020358/ENSMUSG00000028639/ENSMUSG00000032508/ENSMUSG00000026177/ENSMUSG00000014907/ENSMUSG00000006498/ENSMUSG00000039630/ENSMUSG00000068823/ENSMUSG00000021040/ENSMUSG00000030795/ENSMUSG00000033499/ENSMUSG00000037447/ENSMUSG00000020454/ENSMUSG00000026637/ENSMUSG00000024120/ENSMUSG00000008301/ENSMUSG00000072620/ENSMUSG00000028991/ENSMUSG00000027680/ENSMUSG00000018379/ENSMUSG00000026634/ENSMUSG00000020680
E111V+/+_p270_vs_p30	GO:0010660	regulation of muscle cell apoptotic process	111	0.446984	1.56605	0.00315467	0.0208568	0.0152234	5391	tags=32%, list=19%, signal=26%	ENSMUSG00000000320/ENSMUSG00000057454/ENSMUSG00000025887/ENSMUSG00000059456/ENSMUSG00000024942/ENSMUSG00000006818/ENSMUSG00000057329/ENSMUSG00000042677/ENSMUSG00000020427/ENSMUSG00000019487/ENSMUSG00000026509/ENSMUSG00000071984/ENSMUSG00000036854/ENSMUSG00000030847/ENSMUSG00000029524/ENSMUSG00000044303/ENSMUSG00000074578/ENSMUSG00000057666/ENSMUSG00000015656/ENSMUSG00000030717/ENSMUSG00000037580/ENSMUSG00000031980/ENSMUSG00000000440/ENSMUSG00000026923/ENSMUSG00000026150/ENSMUSG00000078812/ENSMUSG00000009097/ENSMUSG00000024789/ENSMUSG00000031633/ENSMUSG00000007655/ENSMUSG00000038028/ENSMUSG00000040010/ENSMUSG00000027643/ENSMUSG00000004296/ENSMUSG00000005413
E111V+/+_p270_vs_p30	GO:0001767	establishment of lymphocyte polarity	15	0.736364	1.75686	0.00318216	0.0210134	0.0153376	2206	tags=40%, list=8%, signal=37%	ENSMUSG00000026879/ENSMUSG00000019842/ENSMUSG00000094686/ENSMUSG00000071005/ENSMUSG00000052085/ENSMUSG00000020143
E111V+/+_p270_vs_p30	GO:0001768	establishment of T cell polarity	15	0.736364	1.75686	0.00318216	0.0210134	0.0153376	2206	tags=40%, list=8%, signal=37%	ENSMUSG00000026879/ENSMUSG00000019842/ENSMUSG00000094686/ENSMUSG00000071005/ENSMUSG00000052085/ENSMUSG00000020143
E111V+/+_p270_vs_p30	GO:2000427	positive regulation of apoptotic cell clearance	6	0.885896	1.7077	0.0031872	0.021034	0.0153527	1173	tags=67%, list=4%, signal=64%	ENSMUSG00000024164/ENSMUSG00000023992/ENSMUSG00000047798/ENSMUSG00000035385
E111V+/+_p270_vs_p30	GO:0071605	monocyte chemotactic protein-1 production	28	0.628072	1.69895	0.00320256	0.02111	0.0154082	2068	tags=36%, list=7%, signal=33%	ENSMUSG00000022878/ENSMUSG00000079293/ENSMUSG00000047139/ENSMUSG00000038147/ENSMUSG00000022548/ENSMUSG00000011008/ENSMUSG00000055994/ENSMUSG00000060803/ENSMUSG00000021457/ENSMUSG00000032661
E111V+/+_p270_vs_p30	GO:0071637	regulation of monocyte chemotactic protein-1 production	28	0.628072	1.69895	0.00320256	0.02111	0.0154082	2068	tags=36%, list=7%, signal=33%	ENSMUSG00000022878/ENSMUSG00000079293/ENSMUSG00000047139/ENSMUSG00000038147/ENSMUSG00000022548/ENSMUSG00000011008/ENSMUSG00000055994/ENSMUSG00000060803/ENSMUSG00000021457/ENSMUSG00000032661
E111V+/+_p270_vs_p30	GO:0010269	response to selenium ion	14	0.755495	1.77753	0.00321393	0.0211557	0.0154415	2777	tags=43%, list=10%, signal=39%	ENSMUSG00000040147/ENSMUSG00000061100/ENSMUSG00000029919/ENSMUSG00000063856/ENSMUSG00000006818/ENSMUSG00000064373
E111V+/+_p270_vs_p30	GO:0051255	spindle midzone assembly	12	0.777568	1.76785	0.00321811	0.0211557	0.0154415	1633	tags=58%, list=6%, signal=55%	ENSMUSG00000032254/ENSMUSG00000017716/ENSMUSG00000023015/ENSMUSG00000020897/ENSMUSG00000050930/ENSMUSG00000028873/ENSMUSG00000038943
E111V+/+_p270_vs_p30	GO:0032753	positive regulation of interleukin-4 production	24	0.669321	1.76434	0.00321657	0.0211557	0.0154415	5789	tags=54%, list=21%, signal=43%	ENSMUSG00000015619/ENSMUSG00000058715/ENSMUSG00000067212/ENSMUSG00000024810/ENSMUSG00000021457/ENSMUSG00000056501/ENSMUSG00000021356/ENSMUSG00000028076/ENSMUSG00000044244/ENSMUSG00000000732/ENSMUSG00000040010/ENSMUSG00000022514/ENSMUSG00000032691
E111V+/+_p270_vs_p30	GO:0018904	ether metabolic process	24	0.669021	1.76355	0.00321657	0.0211557	0.0154415	4856	tags=58%, list=17%, signal=48%	ENSMUSG00000000320/ENSMUSG00000037577/ENSMUSG00000056220/ENSMUSG00000050103/ENSMUSG00000041193/ENSMUSG00000038776/ENSMUSG00000042410/ENSMUSG00000000876/ENSMUSG00000033847/ENSMUSG00000022040/ENSMUSG00000003123/ENSMUSG00000023913/ENSMUSG00000030759/ENSMUSG00000020003
E111V+/+_p270_vs_p30	GO:0032616	interleukin-13 production	19	0.699411	1.75092	0.0032191	0.0211557	0.0154415	6540	tags=79%, list=23%, signal=61%	ENSMUSG00000015619/ENSMUSG00000002897/ENSMUSG00000067212/ENSMUSG00000024810/ENSMUSG00000021125/ENSMUSG00000039005/ENSMUSG00000023915/ENSMUSG00000021356/ENSMUSG00000039217/ENSMUSG00000057342/ENSMUSG00000022514/ENSMUSG00000032691/ENSMUSG00000070873/ENSMUSG00000024379/ENSMUSG00000029053
E111V+/+_p270_vs_p30	GO:0045324	late endosome to vacuole transport	25	0.637379	1.69649	0.00322789	0.0212009	0.0154745	4954	tags=44%, list=18%, signal=36%	ENSMUSG00000027536/ENSMUSG00000004843/ENSMUSG00000028822/ENSMUSG00000028419/ENSMUSG00000032571/ENSMUSG00000019868/ENSMUSG00000038467/ENSMUSG00000033916/ENSMUSG00000109901/ENSMUSG00000009907/ENSMUSG00000025371
E111V+/+_p270_vs_p30	GO:0009151	purine deoxyribonucleotide metabolic process	18	0.712782	1.7665	0.00323022	0.0212035	0.0154764	5780	tags=56%, list=21%, signal=44%	ENSMUSG00000058624/ENSMUSG00000024066/ENSMUSG00000025481/ENSMUSG00000024782/ENSMUSG00000014554/ENSMUSG00000115338/ENSMUSG00000017697/ENSMUSG00000040658/ENSMUSG00000028792/ENSMUSG00000020444
E111V+/+_p270_vs_p30	GO:0046622	positive regulation of organ growth	60	0.512746	1.64041	0.00323638	0.021206	0.0154782	5706	tags=47%, list=20%, signal=37%	ENSMUSG00000018263/ENSMUSG00000019942/ENSMUSG00000041431/ENSMUSG00000040329/ENSMUSG00000019487/ENSMUSG00000042010/ENSMUSG00000010797/ENSMUSG00000030849/ENSMUSG00000024014/ENSMUSG00000053110/ENSMUSG00000027808/ENSMUSG00000029287/ENSMUSG00000025219/ENSMUSG00000031565/ENSMUSG00000031980/ENSMUSG00000026923/ENSMUSG00000039191/ENSMUSG00000009097/ENSMUSG00000032171/ENSMUSG00000000184/ENSMUSG00000031633/ENSMUSG00000056978/ENSMUSG00000005583/ENSMUSG00000035277/ENSMUSG00000024431/ENSMUSG00000028991/ENSMUSG00000019432/ENSMUSG00000037225
E111V+/+_p270_vs_p30	GO:0045668	negative regulation of osteoblast differentiation	60	0.512243	1.6388	0.00323638	0.021206	0.0154782	4138	tags=40%, list=15%, signal=34%	ENSMUSG00000053475/ENSMUSG00000040274/ENSMUSG00000074934/ENSMUSG00000021451/ENSMUSG00000048424/ENSMUSG00000024401/ENSMUSG00000017119/ENSMUSG00000029378/ENSMUSG00000038260/ENSMUSG00000025239/ENSMUSG00000042745/ENSMUSG00000033016/ENSMUSG00000032402/ENSMUSG00000065460/ENSMUSG00000007872/ENSMUSG00000031565/ENSMUSG00000043252/ENSMUSG00000000440/ENSMUSG00000026923/ENSMUSG00000048616/ENSMUSG00000040856/ENSMUSG00000019256/ENSMUSG00000000567/ENSMUSG00000007805
E111V+/+_p270_vs_p30	GO:0061640	cytoskeleton-dependent cytokinesis	100	0.471001	1.62738	0.00323533	0.021206	0.0154782	4954	tags=39%, list=18%, signal=32%	ENSMUSG00000027536/ENSMUSG00000027699/ENSMUSG00000032254/ENSMUSG00000017716/ENSMUSG00000023015/ENSMUSG00000044147/ENSMUSG00000004771/ENSMUSG00000020897/ENSMUSG00000003779/ENSMUSG00000028068/ENSMUSG00000028873/ENSMUSG00000036777/ENSMUSG00000027306/ENSMUSG00000029177/ENSMUSG00000004843/ENSMUSG00000030867/ENSMUSG00000028419/ENSMUSG00000032733/ENSMUSG00000022350/ENSMUSG00000024989/ENSMUSG00000038467/ENSMUSG00000032504/ENSMUSG00000037725/ENSMUSG00000109511/ENSMUSG00000007815/ENSMUSG00000033916/ENSMUSG00000109901/ENSMUSG00000034930/ENSMUSG00000022565/ENSMUSG00000025035/ENSMUSG00000002365/ENSMUSG00000029518/ENSMUSG00000002233/ENSMUSG00000009907/ENSMUSG00000037855/ENSMUSG00000030536/ENSMUSG00000028447/ENSMUSG00000033949/ENSMUSG00000025371
E111V+/+_p270_vs_p30	GO:0051153	regulation of striated muscle cell differentiation	105	0.455102	1.58507	0.00324189	0.0212295	0.0154954	6718	tags=44%, list=24%, signal=33%	ENSMUSG00000059325/ENSMUSG00000027510/ENSMUSG00000057329/ENSMUSG00000031400/ENSMUSG00000027833/ENSMUSG00000019487/ENSMUSG00000031698/ENSMUSG00000026459/ENSMUSG00000030470/ENSMUSG00000041075/ENSMUSG00000052271/ENSMUSG00000034538/ENSMUSG00000028639/ENSMUSG00000002688/ENSMUSG00000014773/ENSMUSG00000030067/ENSMUSG00000002500/ENSMUSG00000037738/ENSMUSG00000026923/ENSMUSG00000009097/ENSMUSG00000055027/ENSMUSG00000024011/ENSMUSG00000032171/ENSMUSG00000000184/ENSMUSG00000031633/ENSMUSG00000056978/ENSMUSG00000000435/ENSMUSG00000005583/ENSMUSG00000024621/ENSMUSG00000006457/ENSMUSG00000035923/ENSMUSG00000001300/ENSMUSG00000024431/ENSMUSG00000028991/ENSMUSG00000024042/ENSMUSG00000019432/ENSMUSG00000025172/ENSMUSG00000020484/ENSMUSG00000089992/ENSMUSG00000042828/ENSMUSG00000057177/ENSMUSG00000030774/ENSMUSG00000050567/ENSMUSG00000014444/ENSMUSG00000038132/ENSMUSG00000009900
E111V+/+_p270_vs_p30	GO:0045638	negative regulation of myeloid cell differentiation	82	0.489555	1.6386	0.00325674	0.0213141	0.0155571	4541	tags=35%, list=16%, signal=30%	ENSMUSG00000032496/ENSMUSG00000022878/ENSMUSG00000074272/ENSMUSG00000042228/ENSMUSG00000026288/ENSMUSG00000036896/ENSMUSG00000044786/ENSMUSG00000053475/ENSMUSG00000040274/ENSMUSG00000059456/ENSMUSG00000022952/ENSMUSG00000004043/ENSMUSG00000039461/ENSMUSG00000030157/ENSMUSG00000000982/ENSMUSG00000063727/ENSMUSG00000022346/ENSMUSG00000030538/ENSMUSG00000006932/ENSMUSG00000014773/ENSMUSG00000038236/ENSMUSG00000030365/ENSMUSG00000021647/ENSMUSG00000039410/ENSMUSG00000007805/ENSMUSG00000038855/ENSMUSG00000074622/ENSMUSG00000031446/ENSMUSG00000024621
E111V+/+_p270_vs_p30	GO:0002523	leukocyte migration involved in inflammatory response	25	0.635618	1.6918	0.00329277	0.0215243	0.0157105	1320	tags=32%, list=5%, signal=31%	ENSMUSG00000047139/ENSMUSG00000030786/ENSMUSG00000000290/ENSMUSG00000029372/ENSMUSG00000016024/ENSMUSG00000025473/ENSMUSG00000035385/ENSMUSG00000024401
E111V+/+_p270_vs_p30	GO:0007051	spindle organization	199	0.397534	1.47766	0.0032915	0.0215243	0.0157105	6233	tags=38%, list=22%, signal=30%	ENSMUSG00000027536/ENSMUSG00000090877/ENSMUSG00000032254/ENSMUSG00000017716/ENSMUSG00000027331/ENSMUSG00000052397/ENSMUSG00000091971/ENSMUSG00000006398/ENSMUSG00000033186/ENSMUSG00000023015/ENSMUSG00000004771/ENSMUSG00000041431/ENSMUSG00000020897/ENSMUSG00000036768/ENSMUSG00000050930/ENSMUSG00000028873/ENSMUSG00000079553/ENSMUSG00000028271/ENSMUSG00000074749/ENSMUSG00000004843/ENSMUSG00000038943/ENSMUSG00000036223/ENSMUSG00000030867/ENSMUSG00000028419/ENSMUSG00000005687/ENSMUSG00000001228/ENSMUSG00000031516/ENSMUSG00000066568/ENSMUSG00000035852/ENSMUSG00000024301/ENSMUSG00000030744/ENSMUSG00000027883/ENSMUSG00000022350/ENSMUSG00000063704/ENSMUSG00000029110/ENSMUSG00000038467/ENSMUSG00000025162/ENSMUSG00000024056/ENSMUSG00000020451/ENSMUSG00000039630/ENSMUSG00000066306/ENSMUSG00000012443/ENSMUSG00000049588/ENSMUSG00000035234/ENSMUSG00000109511/ENSMUSG00000007815/ENSMUSG00000033916/ENSMUSG00000109901/ENSMUSG00000035486/ENSMUSG00000026622/ENSMUSG00000022300/ENSMUSG00000032892/ENSMUSG00000005732/ENSMUSG00000038170/ENSMUSG00000031328/ENSMUSG00000009907/ENSMUSG00000035354/ENSMUSG00000058290/ENSMUSG00000028896/ENSMUSG00000033949/ENSMUSG00000025371/ENSMUSG00000065954/ENSMUSG00000058070/ENSMUSG00000047126/ENSMUSG00000001525/ENSMUSG00000037544/ENSMUSG00000068744/ENSMUSG00000020492/ENSMUSG00000022770/ENSMUSG00000041840/ENSMUSG00000027479/ENSMUSG00000032479/ENSMUSG00000085156/ENSMUSG00000027263/ENSMUSG00000027469/ENSMUSG00000025410
E111V+/+_p270_vs_p30	GO:0048562	embryonic organ morphogenesis	314	0.362322	1.41132	0.00329825	0.0215472	0.0157273	4458	tags=27%, list=16%, signal=23%	ENSMUSG00000022330/ENSMUSG00000007034/ENSMUSG00000016028/ENSMUSG00000015134/ENSMUSG00000005917/ENSMUSG00000015619/ENSMUSG00000037279/ENSMUSG00000022286/ENSMUSG00000037188/ENSMUSG00000001249/ENSMUSG00000049493/ENSMUSG00000053279/ENSMUSG00000032717/ENSMUSG00000024134/ENSMUSG00000046714/ENSMUSG00000032440/ENSMUSG00000039153/ENSMUSG00000048707/ENSMUSG00000021200/ENSMUSG00000051367/ENSMUSG00000006445/ENSMUSG00000034460/ENSMUSG00000007877/ENSMUSG00000027878/ENSMUSG00000023972/ENSMUSG00000022528/ENSMUSG00000036923/ENSMUSG00000027833/ENSMUSG00000022297/ENSMUSG00000030029/ENSMUSG00000032327/ENSMUSG00000025921/ENSMUSG00000026768/ENSMUSG00000037370/ENSMUSG00000027004/ENSMUSG00000024990/ENSMUSG00000048387/ENSMUSG00000020467/ENSMUSG00000001847/ENSMUSG00000031737/ENSMUSG00000001288/ENSMUSG00000022346/ENSMUSG00000020902/ENSMUSG00000030849/ENSMUSG00000027954/ENSMUSG00000024182/ENSMUSG00000040055/ENSMUSG00000053110/ENSMUSG00000058498/ENSMUSG00000014603/ENSMUSG00000050397/ENSMUSG00000006932/ENSMUSG00000010461/ENSMUSG00000027868/ENSMUSG00000014773/ENSMUSG00000032402/ENSMUSG00000022982/ENSMUSG00000039476/ENSMUSG00000025219/ENSMUSG00000023959/ENSMUSG00000025580/ENSMUSG00000038236/ENSMUSG00000021109/ENSMUSG00000026836/ENSMUSG00000043342/ENSMUSG00000031565/ENSMUSG00000029231/ENSMUSG00000000126/ENSMUSG00000026923/ENSMUSG00000048616/ENSMUSG00000045288/ENSMUSG00000039191/ENSMUSG00000009097/ENSMUSG00000049555/ENSMUSG00000000567/ENSMUSG00000027109/ENSMUSG00000007805/ENSMUSG00000013584/ENSMUSG00000066595/ENSMUSG00000021464/ENSMUSG00000026124/ENSMUSG00000074622/ENSMUSG00000030838/ENSMUSG00000017491/ENSMUSG00000000435/ENSMUSG00000005583
E111V+/+_p270_vs_p30	GO:0045931	positive regulation of mitotic cell cycle	134	0.434201	1.54706	0.00330492	0.021578	0.0157498	5634	tags=33%, list=20%, signal=26%	ENSMUSG00000024659/ENSMUSG00000017716/ENSMUSG00000019942/ENSMUSG00000035451/ENSMUSG00000058587/ENSMUSG00000006398/ENSMUSG00000020122/ENSMUSG00000070348/ENSMUSG00000020649/ENSMUSG00000004771/ENSMUSG00000041431/ENSMUSG00000004043/ENSMUSG00000031490/ENSMUSG00000024590/ENSMUSG00000001403/ENSMUSG00000022528/ENSMUSG00000036923/ENSMUSG00000036223/ENSMUSG00000000787/ENSMUSG00000040945/ENSMUSG00000000489/ENSMUSG00000024397/ENSMUSG00000031176/ENSMUSG00000059970/ENSMUSG00000027330/ENSMUSG00000034509/ENSMUSG00000031565/ENSMUSG00000024791/ENSMUSG00000034165/ENSMUSG00000000184/ENSMUSG00000004264/ENSMUSG00000054309/ENSMUSG00000031446/ENSMUSG00000004364/ENSMUSG00000025135/ENSMUSG00000009907/ENSMUSG00000023886/ENSMUSG00000062328/ENSMUSG00000030978/ENSMUSG00000022892/ENSMUSG00000027998/ENSMUSG00000026674/ENSMUSG00000002068/ENSMUSG00000027394
E111V+/+_p270_vs_p30	GO:0002313	mature B cell differentiation involved in immune response	31	0.616681	1.71546	0.00332449	0.021693	0.0158337	3532	tags=42%, list=13%, signal=37%	ENSMUSG00000019850/ENSMUSG00000059456/ENSMUSG00000034330/ENSMUSG00000053175/ENSMUSG00000027878/ENSMUSG00000041515/ENSMUSG00000022508/ENSMUSG00000037370/ENSMUSG00000068220/ENSMUSG00000035356/ENSMUSG00000025746/ENSMUSG00000014773/ENSMUSG00000051212
E111V+/+_p270_vs_p30	GO:0072088	nephron epithelium morphogenesis	87	0.477676	1.60751	0.00333481	0.0217474	0.0158734	4037	tags=30%, list=14%, signal=26%	ENSMUSG00000051397/ENSMUSG00000036856/ENSMUSG00000015619/ENSMUSG00000024134/ENSMUSG00000033227/ENSMUSG00000048001/ENSMUSG00000051367/ENSMUSG00000034460/ENSMUSG00000074934/ENSMUSG00000057329/ENSMUSG00000070407/ENSMUSG00000022528/ENSMUSG00000050199/ENSMUSG00000005087/ENSMUSG00000004791/ENSMUSG00000031665/ENSMUSG00000048387/ENSMUSG00000022346/ENSMUSG00000014164/ENSMUSG00000055653/ENSMUSG00000006932/ENSMUSG00000025219/ENSMUSG00000015647/ENSMUSG00000031980/ENSMUSG00000048616/ENSMUSG00000000567
E111V+/+_p270_vs_p30	GO:0036258	multivesicular body assembly	14	0.751697	1.76859	0.00334579	0.0217854	0.0159012	4954	tags=64%, list=18%, signal=53%	ENSMUSG00000027536/ENSMUSG00000004771/ENSMUSG00000004843/ENSMUSG00000028419/ENSMUSG00000038467/ENSMUSG00000033916/ENSMUSG00000109901/ENSMUSG00000009907/ENSMUSG00000025371
E111V+/+_p270_vs_p30	GO:0140112	extracellular vesicle biogenesis	24	0.667181	1.7587	0.00334619	0.0217854	0.0159012	4826	tags=50%, list=17%, signal=41%	ENSMUSG00000020592/ENSMUSG00000004771/ENSMUSG00000028249/ENSMUSG00000042659/ENSMUSG00000032504/ENSMUSG00000026972/ENSMUSG00000033916/ENSMUSG00000014402/ENSMUSG00000023826/ENSMUSG00000009907/ENSMUSG00000026389/ENSMUSG00000025917
E111V+/+_p270_vs_p30	GO:0006123	mitochondrial electron transport, cytochrome c to oxygen	19	0.698564	1.7488	0.00334658	0.0217854	0.0159012	4560	tags=53%, list=16%, signal=44%	ENSMUSG00000031231/ENSMUSG00000035885/ENSMUSG00000074218/ENSMUSG00000000088/ENSMUSG00000030785/ENSMUSG00000049387/ENSMUSG00000061518/ENSMUSG00000031818/ENSMUSG00000025488/ENSMUSG00000032330
E111V+/+_p270_vs_p30	GO:0043154	negative regulation of cysteine-type endopeptidase activity involved in apoptotic process	61	0.510795	1.64407	0.00335425	0.0218017	0.0159131	4072	tags=34%, list=15%, signal=29%	ENSMUSG00000090877/ENSMUSG00000003032/ENSMUSG00000017716/ENSMUSG00000032060/ENSMUSG00000004655/ENSMUSG00000046223/ENSMUSG00000021640/ENSMUSG00000019278/ENSMUSG00000063856/ENSMUSG00000024401/ENSMUSG00000004069/ENSMUSG00000005087/ENSMUSG00000003190/ENSMUSG00000000787/ENSMUSG00000031642/ENSMUSG00000031451/ENSMUSG00000029535/ENSMUSG00000078942/ENSMUSG00000000126/ENSMUSG00000078945/ENSMUSG00000071203
E111V+/+_p270_vs_p30	GO:1990542	mitochondrial transmembrane transport	102	0.460758	1.59618	0.00335502	0.0218017	0.0159131	5649	tags=47%, list=20%, signal=38%	ENSMUSG00000053897/ENSMUSG00000040322/ENSMUSG00000032754/ENSMUSG00000067847/ENSMUSG00000035472/ENSMUSG00000033685/ENSMUSG00000027994/ENSMUSG00000026568/ENSMUSG00000050304/ENSMUSG00000041028/ENSMUSG00000052271/ENSMUSG00000009647/ENSMUSG00000021771/ENSMUSG00000031672/ENSMUSG00000071253/ENSMUSG00000059363/ENSMUSG00000021371/ENSMUSG00000028998/ENSMUSG00000069041/ENSMUSG00000075467/ENSMUSG00000045100/ENSMUSG00000057388/ENSMUSG00000021973/ENSMUSG00000021109/ENSMUSG00000054099/ENSMUSG00000044986/ENSMUSG00000016319/ENSMUSG00000025190/ENSMUSG00000061904/ENSMUSG00000014606/ENSMUSG00000031633/ENSMUSG00000019179/ENSMUSG00000003528/ENSMUSG00000022299/ENSMUSG00000032942/ENSMUSG00000034203/ENSMUSG00000018677/ENSMUSG00000045973/ENSMUSG00000027010/ENSMUSG00000062580/ENSMUSG00000025645/ENSMUSG00000014301/ENSMUSG00000024359/ENSMUSG00000024527/ENSMUSG00000032519/ENSMUSG00000024580/ENSMUSG00000002949/ENSMUSG00000015112
E111V+/+_p270_vs_p30	GO:0051492	regulation of stress fiber assembly	98	0.461222	1.59123	0.00335484	0.0218017	0.0159131	5674	tags=37%, list=20%, signal=29%	ENSMUSG00000051397/ENSMUSG00000036856/ENSMUSG00000029859/ENSMUSG00000038235/ENSMUSG00000041959/ENSMUSG00000026697/ENSMUSG00000033542/ENSMUSG00000039942/ENSMUSG00000043079/ENSMUSG00000009376/ENSMUSG00000031165/ENSMUSG00000001847/ENSMUSG00000018293/ENSMUSG00000030494/ENSMUSG00000024043/ENSMUSG00000035773/ENSMUSG00000014778/ENSMUSG00000032812/ENSMUSG00000030562/ENSMUSG00000032402/ENSMUSG00000020388/ENSMUSG00000004568/ENSMUSG00000007815/ENSMUSG00000021013/ENSMUSG00000006699/ENSMUSG00000029528/ENSMUSG00000002233/ENSMUSG00000089996/ENSMUSG00000022781/ENSMUSG00000031834/ENSMUSG00000031523/ENSMUSG00000028868/ENSMUSG00000028991/ENSMUSG00000040711/ENSMUSG00000072955/ENSMUSG00000038668
E111V+/+_p270_vs_p30	GO:0031069	hair follicle morphogenesis	35	0.597312	1.69906	0.00335846	0.0218111	0.01592	5158	tags=49%, list=18%, signal=40%	ENSMUSG00000038415/ENSMUSG00000001420/ENSMUSG00000022510/ENSMUSG00000026167/ENSMUSG00000035557/ENSMUSG00000022952/ENSMUSG00000057329/ENSMUSG00000070691/ENSMUSG00000030849/ENSMUSG00000006932/ENSMUSG00000042821/ENSMUSG00000000120/ENSMUSG00000026923/ENSMUSG00000055937/ENSMUSG00000001510/ENSMUSG00000036169/ENSMUSG00000051879
E111V+/+_p270_vs_p30	GO:0000022	mitotic spindle elongation	10	0.799728	1.72902	0.00336384	0.0218204	0.0159267	1633	tags=70%, list=6%, signal=66%	ENSMUSG00000032254/ENSMUSG00000017716/ENSMUSG00000023015/ENSMUSG00000020897/ENSMUSG00000050930/ENSMUSG00000028873/ENSMUSG00000038943
E111V+/+_p270_vs_p30	GO:0120188	regulation of bile acid secretion	10	0.799097	1.72765	0.00336384	0.0218204	0.0159267	4018	tags=60%, list=14%, signal=51%	ENSMUSG00000056973/ENSMUSG00000061959/ENSMUSG00000074156/ENSMUSG00000024401/ENSMUSG00000078964/ENSMUSG00000027048
E111V+/+_p270_vs_p30	GO:0010657	muscle cell apoptotic process	123	0.445866	1.57919	0.00337376	0.0218718	0.0159643	4958	tags=30%, list=18%, signal=25%	ENSMUSG00000000320/ENSMUSG00000057454/ENSMUSG00000029663/ENSMUSG00000025887/ENSMUSG00000059456/ENSMUSG00000024942/ENSMUSG00000006818/ENSMUSG00000057329/ENSMUSG00000042677/ENSMUSG00000020427/ENSMUSG00000019487/ENSMUSG00000026509/ENSMUSG00000071984/ENSMUSG00000036854/ENSMUSG00000030847/ENSMUSG00000029524/ENSMUSG00000029064/ENSMUSG00000044303/ENSMUSG00000074578/ENSMUSG00000019979/ENSMUSG00000057666/ENSMUSG00000015656/ENSMUSG00000092074/ENSMUSG00000030717/ENSMUSG00000037580/ENSMUSG00000031980/ENSMUSG00000000440/ENSMUSG00000026923/ENSMUSG00000026150/ENSMUSG00000078812/ENSMUSG00000009097/ENSMUSG00000024789/ENSMUSG00000031633/ENSMUSG00000007655/ENSMUSG00000038028/ENSMUSG00000040010/ENSMUSG00000027643
E111V+/+_p270_vs_p30	GO:2000463	positive regulation of excitatory postsynaptic potential	41	-0.519442	-1.69971	0.00338797	0.021951	0.016022	6076	tags=54%, list=22%, signal=42%	ENSMUSG00000022812/ENSMUSG00000029071/ENSMUSG00000036473/ENSMUSG00000038738/ENSMUSG00000025855/ENSMUSG00000025496/ENSMUSG00000059003/ENSMUSG00000051790/ENSMUSG00000030098/ENSMUSG00000034675/ENSMUSG00000042453/ENSMUSG00000024109/ENSMUSG00000042589/ENSMUSG00000007207/ENSMUSG00000038530/ENSMUSG00000031302/ENSMUSG00000030209/ENSMUSG00000026959/ENSMUSG00000041670/ENSMUSG00000030806/ENSMUSG00000003352/ENSMUSG00000002771
E111V+/+_p270_vs_p30	GO:0051767	nitric-oxide synthase biosynthetic process	27	0.633924	1.71248	0.00340446	0.022019	0.0160717	6331	tags=52%, list=23%, signal=40%	ENSMUSG00000055994/ENSMUSG00000039942/ENSMUSG00000035385/ENSMUSG00000024810/ENSMUSG00000060803/ENSMUSG00000039005/ENSMUSG00000015994/ENSMUSG00000075701/ENSMUSG00000020623/ENSMUSG00000020572/ENSMUSG00000024789/ENSMUSG00000024477/ENSMUSG00000027995/ENSMUSG00000005540
E111V+/+_p270_vs_p30	GO:0051769	regulation of nitric-oxide synthase biosynthetic process	27	0.633924	1.71248	0.00340446	0.022019	0.0160717	6331	tags=52%, list=23%, signal=40%	ENSMUSG00000055994/ENSMUSG00000039942/ENSMUSG00000035385/ENSMUSG00000024810/ENSMUSG00000060803/ENSMUSG00000039005/ENSMUSG00000015994/ENSMUSG00000075701/ENSMUSG00000020623/ENSMUSG00000020572/ENSMUSG00000024789/ENSMUSG00000024477/ENSMUSG00000027995/ENSMUSG00000005540
E111V+/+_p270_vs_p30	GO:0033622	integrin activation	27	0.632565	1.70881	0.00340446	0.022019	0.0160717	3245	tags=37%, list=12%, signal=33%	ENSMUSG00000027356/ENSMUSG00000047139/ENSMUSG00000024965/ENSMUSG00000046714/ENSMUSG00000023078/ENSMUSG00000006219/ENSMUSG00000039942/ENSMUSG00000034066/ENSMUSG00000061353/ENSMUSG00000052681
E111V+/+_p270_vs_p30	GO:2000659	regulation of interleukin-1-mediated signaling pathway	8	0.841502	1.73441	0.00341295	0.0220609	0.0161023	2920	tags=62%, list=10%, signal=56%	ENSMUSG00000026981/ENSMUSG00000026073/ENSMUSG00000064090/ENSMUSG00000026072/ENSMUSG00000025746
E111V+/+_p270_vs_p30	GO:0001658	branching involved in ureteric bud morphogenesis	67	0.498577	1.62896	0.00342413	0.0221202	0.0161455	4037	tags=31%, list=14%, signal=27%	ENSMUSG00000051397/ENSMUSG00000036856/ENSMUSG00000024134/ENSMUSG00000033227/ENSMUSG00000051367/ENSMUSG00000034460/ENSMUSG00000074934/ENSMUSG00000057329/ENSMUSG00000070407/ENSMUSG00000050199/ENSMUSG00000005087/ENSMUSG00000004791/ENSMUSG00000031665/ENSMUSG00000022346/ENSMUSG00000055653/ENSMUSG00000006932/ENSMUSG00000025219/ENSMUSG00000015647/ENSMUSG00000031980/ENSMUSG00000048616/ENSMUSG00000000567
E111V+/+_p270_vs_p30	GO:0040029	epigenetic regulation of gene expression	254	-0.30231	-1.30599	0.00343147	0.0221546	0.0161707	6338	tags=34%, list=23%, signal=27%	ENSMUSG00000034543/ENSMUSG00000059518/ENSMUSG00000025578/ENSMUSG00000004698/ENSMUSG00000078247/ENSMUSG00000033644/ENSMUSG00000060985/ENSMUSG00000022360/ENSMUSG00000022710/ENSMUSG00000022812/ENSMUSG00000000730/ENSMUSG00000000085/ENSMUSG00000039501/ENSMUSG00000025081/ENSMUSG00000018548/ENSMUSG00000031393/ENSMUSG00000005698/ENSMUSG00000097571/ENSMUSG00000062906/ENSMUSG00000036940/ENSMUSG00000028394/ENSMUSG00000030491/ENSMUSG00000030213/ENSMUSG00000034245/ENSMUSG00000039997/ENSMUSG00000020525/ENSMUSG00000029687/ENSMUSG00000027523/ENSMUSG00000037664/ENSMUSG00000033585/ENSMUSG00000005609/ENSMUSG00000049516/ENSMUSG00000037849/ENSMUSG00000030180/ENSMUSG00000026313/ENSMUSG00000027478/ENSMUSG00000037487/ENSMUSG00000052812/ENSMUSG00000035576/ENSMUSG00000042557/ENSMUSG00000079184/ENSMUSG00000040943/ENSMUSG00000024054/ENSMUSG00000029478/ENSMUSG00000006005/ENSMUSG00000041415/ENSMUSG00000039219/ENSMUSG00000032113/ENSMUSG00000013787/ENSMUSG00000031161/ENSMUSG00000101609/ENSMUSG00000034748/ENSMUSG00000039089/ENSMUSG00000055024/ENSMUSG00000040761/ENSMUSG00000036202/ENSMUSG00000031660/ENSMUSG00000070076/ENSMUSG00000048118/ENSMUSG00000079003/ENSMUSG00000038214/ENSMUSG00000063049/ENSMUSG00000019777/ENSMUSG00000018666/ENSMUSG00000006307/ENSMUSG00000048154/ENSMUSG00000030888/ENSMUSG00000054003/ENSMUSG00000031229/ENSMUSG00000024921/ENSMUSG00000062651/ENSMUSG00000031099/ENSMUSG00000056758/ENSMUSG00000034832/ENSMUSG00000035851/ENSMUSG00000037169/ENSMUSG00000027520/ENSMUSG00000009575/ENSMUSG00000021758/ENSMUSG00000020661/ENSMUSG00000029267/ENSMUSG00000040054/ENSMUSG00000021268/ENSMUSG00000034674/ENSMUSG00000047146/ENSMUSG00000036036/ENSMUSG00000000031
E111V+/+_p270_vs_p30	GO:0090330	regulation of platelet aggregation	26	0.649228	1.74687	0.00343397	0.0221577	0.0161729	4809	tags=58%, list=17%, signal=48%	ENSMUSG00000000320/ENSMUSG00000038235/ENSMUSG00000074272/ENSMUSG00000042228/ENSMUSG00000027947/ENSMUSG00000030342/ENSMUSG00000054641/ENSMUSG00000021948/ENSMUSG00000021457/ENSMUSG00000028583/ENSMUSG00000025746/ENSMUSG00000021072/ENSMUSG00000024789/ENSMUSG00000026249/ENSMUSG00000034997
E111V+/+_p270_vs_p30	GO:0051231	spindle elongation	12	0.775934	1.76414	0.00344745	0.0222291	0.016225	3473	tags=75%, list=12%, signal=66%	ENSMUSG00000032254/ENSMUSG00000017716/ENSMUSG00000023015/ENSMUSG00000020897/ENSMUSG00000050930/ENSMUSG00000028873/ENSMUSG00000038943/ENSMUSG00000066306/ENSMUSG00000012443
E111V+/+_p270_vs_p30	GO:0016045	detection of bacterium	15	0.733676	1.75044	0.00344906	0.0222291	0.016225	4072	tags=60%, list=15%, signal=51%	ENSMUSG00000030413/ENSMUSG00000042250/ENSMUSG00000055994/ENSMUSG00000021640/ENSMUSG00000038058/ENSMUSG00000078942/ENSMUSG00000065987/ENSMUSG00000078945/ENSMUSG00000071203
E111V+/+_p270_vs_p30	GO:0030850	prostate gland development	58	0.534967	1.69459	0.00346312	0.0223066	0.0162816	4037	tags=33%, list=14%, signal=28%	ENSMUSG00000043430/ENSMUSG00000067006/ENSMUSG00000022510/ENSMUSG00000035451/ENSMUSG00000022838/ENSMUSG00000046223/ENSMUSG00000046532/ENSMUSG00000004043/ENSMUSG00000004207/ENSMUSG00000005087/ENSMUSG00000001288/ENSMUSG00000039519/ENSMUSG00000030849/ENSMUSG00000006932/ENSMUSG00000015846/ENSMUSG00000026923/ENSMUSG00000048616/ENSMUSG00000019256/ENSMUSG00000000567
E111V+/+_p270_vs_p30	GO:0046753	non-lytic viral release	13	0.748634	1.73806	0.00347005	0.0223121	0.0162856	4954	tags=69%, list=18%, signal=57%	ENSMUSG00000027536/ENSMUSG00000004843/ENSMUSG00000028419/ENSMUSG00000038467/ENSMUSG00000033916/ENSMUSG00000109901/ENSMUSG00000030105/ENSMUSG00000009907/ENSMUSG00000025371
E111V+/+_p270_vs_p30	GO:0016137	glycoside metabolic process	13	0.748454	1.73764	0.00347005	0.0223121	0.0162856	3415	tags=46%, list=12%, signal=41%	ENSMUSG00000021214/ENSMUSG00000021213/ENSMUSG00000031641/ENSMUSG00000028692/ENSMUSG00000033715/ENSMUSG00000071551
E111V+/+_p270_vs_p30	GO:0070498	interleukin-1-mediated signaling pathway	27	0.631387	1.70562	0.0034681	0.0223121	0.0162856	2943	tags=33%, list=10%, signal=30%	ENSMUSG00000026981/ENSMUSG00000070942/ENSMUSG00000026073/ENSMUSG00000059883/ENSMUSG00000060477/ENSMUSG00000064090/ENSMUSG00000026072/ENSMUSG00000025746/ENSMUSG00000032508
E111V+/+_p270_vs_p30	GO:1903050	regulation of proteolysis involved in protein catabolic process	222	0.386925	1.45736	0.00348915	0.0224218	0.0163657	5543	tags=30%, list=20%, signal=24%	ENSMUSG00000090877/ENSMUSG00000019433/ENSMUSG00000028581/ENSMUSG00000023992/ENSMUSG00000069867/ENSMUSG00000032554/ENSMUSG00000006611/ENSMUSG00000022033/ENSMUSG00000091971/ENSMUSG00000006398/ENSMUSG00000057719/ENSMUSG00000059456/ENSMUSG00000079197/ENSMUSG00000074001/ENSMUSG00000037325/ENSMUSG00000039474/ENSMUSG00000071415/ENSMUSG00000063856/ENSMUSG00000023070/ENSMUSG00000024810/ENSMUSG00000020372/ENSMUSG00000061477/ENSMUSG00000051355/ENSMUSG00000030560/ENSMUSG00000059291/ENSMUSG00000030867/ENSMUSG00000044303/ENSMUSG00000020282/ENSMUSG00000039438/ENSMUSG00000027954/ENSMUSG00000031642/ENSMUSG00000024182/ENSMUSG00000042215/ENSMUSG00000034538/ENSMUSG00000030717/ENSMUSG00000026914/ENSMUSG00000029569/ENSMUSG00000025162/ENSMUSG00000020738/ENSMUSG00000078652/ENSMUSG00000028426/ENSMUSG00000020265/ENSMUSG00000038250/ENSMUSG00000020521/ENSMUSG00000022312/ENSMUSG00000006676/ENSMUSG00000020715/ENSMUSG00000031770/ENSMUSG00000005312/ENSMUSG00000021072/ENSMUSG00000005469/ENSMUSG00000002985/ENSMUSG00000007655/ENSMUSG00000023826/ENSMUSG00000022867/ENSMUSG00000049792/ENSMUSG00000026078/ENSMUSG00000032715/ENSMUSG00000025231/ENSMUSG00000053205/ENSMUSG00000027810/ENSMUSG00000022400/ENSMUSG00000024219/ENSMUSG00000022997/ENSMUSG00000020601/ENSMUSG00000028669
E111V+/+_p270_vs_p30	GO:0046098	guanine metabolic process	6	0.883222	1.70255	0.0035007	0.0224829	0.0164103	250	tags=50%, list=1%, signal=50%	ENSMUSG00000058624/ENSMUSG00000024066/ENSMUSG00000025481
E111V+/+_p270_vs_p30	GO:0043378	positive regulation of CD8-positive, alpha-beta T cell differentiation	4	0.936622	1.61353	0.00350711	0.022511	0.0164308	1782	tags=100%, list=6%, signal=94%	ENSMUSG00000022488/ENSMUSG00000022952/ENSMUSG00000070691/ENSMUSG00000031885
E111V+/+_p270_vs_p30	GO:0036037	CD8-positive, alpha-beta T cell activation	31	0.615585	1.71241	0.00351091	0.0225222	0.0164389	2674	tags=42%, list=10%, signal=38%	ENSMUSG00000018899/ENSMUSG00000006611/ENSMUSG00000022488/ENSMUSG00000022952/ENSMUSG00000067212/ENSMUSG00000057329/ENSMUSG00000070691/ENSMUSG00000016496/ENSMUSG00000031885/ENSMUSG00000020101/ENSMUSG00000051506/ENSMUSG00000031642/ENSMUSG00000030148
E111V+/+_p270_vs_p30	GO:0031272	regulation of pseudopodium assembly	11	0.78803	1.75245	0.00351936	0.0225239	0.0164402	4903	tags=91%, list=17%, signal=75%	ENSMUSG00000055926/ENSMUSG00000021678/ENSMUSG00000005672/ENSMUSG00000094686/ENSMUSG00000063838/ENSMUSG00000036533/ENSMUSG00000045664/ENSMUSG00000006699/ENSMUSG00000049521/ENSMUSG00000041598
E111V+/+_p270_vs_p30	GO:0031274	positive regulation of pseudopodium assembly	11	0.78803	1.75245	0.00351936	0.0225239	0.0164402	4903	tags=91%, list=17%, signal=75%	ENSMUSG00000055926/ENSMUSG00000021678/ENSMUSG00000005672/ENSMUSG00000094686/ENSMUSG00000063838/ENSMUSG00000036533/ENSMUSG00000045664/ENSMUSG00000006699/ENSMUSG00000049521/ENSMUSG00000041598
E111V+/+_p270_vs_p30	GO:0002866	positive regulation of acute inflammatory response to antigenic stimulus	11	0.787119	1.75043	0.00351936	0.0225239	0.0164402	2661	tags=45%, list=9%, signal=41%	ENSMUSG00000024164/ENSMUSG00000059498/ENSMUSG00000058715/ENSMUSG00000067212/ENSMUSG00000031264
E111V+/+_p270_vs_p30	GO:0040013	negative regulation of locomotion	334	0.362785	1.41814	0.00351791	0.0225239	0.0164402	3823	tags=23%, list=14%, signal=20%	ENSMUSG00000025491/ENSMUSG00000051397/ENSMUSG00000036856/ENSMUSG00000022878/ENSMUSG00000070473/ENSMUSG00000026981/ENSMUSG00000000303/ENSMUSG00000028378/ENSMUSG00000029859/ENSMUSG00000018263/ENSMUSG00000001552/ENSMUSG00000022548/ENSMUSG00000015619/ENSMUSG00000003032/ENSMUSG00000024610/ENSMUSG00000001672/ENSMUSG00000058022/ENSMUSG00000074227/ENSMUSG00000030220/ENSMUSG00000053475/ENSMUSG00000023078/ENSMUSG00000019278/ENSMUSG00000074934/ENSMUSG00000030607/ENSMUSG00000030541/ENSMUSG00000039942/ENSMUSG00000023070/ENSMUSG00000031112/ENSMUSG00000057329/ENSMUSG00000024810/ENSMUSG00000020427/ENSMUSG00000060803/ENSMUSG00000053797/ENSMUSG00000024401/ENSMUSG00000094686/ENSMUSG00000028909/ENSMUSG00000038508/ENSMUSG00000095440/ENSMUSG00000031785/ENSMUSG00000004530/ENSMUSG00000031165/ENSMUSG00000000489/ENSMUSG00000001847/ENSMUSG00000036144/ENSMUSG00000074794/ENSMUSG00000037815/ENSMUSG00000004040/ENSMUSG00000041120/ENSMUSG00000024397/ENSMUSG00000016128/ENSMUSG00000043895/ENSMUSG00000035773/ENSMUSG00000074238/ENSMUSG00000038387/ENSMUSG00000057236/ENSMUSG00000061353/ENSMUSG00000031353/ENSMUSG00000063704/ENSMUSG00000003665/ENSMUSG00000006369/ENSMUSG00000031622/ENSMUSG00000039202/ENSMUSG00000031609/ENSMUSG00000029287/ENSMUSG00000038236/ENSMUSG00000000120/ENSMUSG00000063410/ENSMUSG00000020189/ENSMUSG00000027276/ENSMUSG00000025351/ENSMUSG00000007815/ENSMUSG00000052336/ENSMUSG00000031385/ENSMUSG00000000440/ENSMUSG00000026923/ENSMUSG00000048616
E111V+/+_p270_vs_p30	GO:0034136	negative regulation of toll-like receptor 2 signaling pathway	6	0.883144	1.7024	0.00353553	0.022588	0.016487	831	tags=50%, list=3%, signal=49%	ENSMUSG00000023992/ENSMUSG00000042228/ENSMUSG00000055994
E111V+/+_p270_vs_p30	GO:0009698	phenylpropanoid metabolic process	7	0.859136	1.69382	0.00353553	0.022588	0.016487	3378	tags=43%, list=12%, signal=38%	ENSMUSG00000005547/ENSMUSG00000029759/ENSMUSG00000090124
E111V+/+_p270_vs_p30	GO:0009804	coumarin metabolic process	7	0.859136	1.69382	0.00353553	0.022588	0.016487	3378	tags=43%, list=12%, signal=38%	ENSMUSG00000005547/ENSMUSG00000029759/ENSMUSG00000090124
E111V+/+_p270_vs_p30	GO:0032535	regulation of cellular component size	389	0.352655	1.38481	0.00356271	0.0227485	0.0166041	5209	tags=29%, list=19%, signal=24%	ENSMUSG00000056737/ENSMUSG00000022382/ENSMUSG00000000303/ENSMUSG00000049775/ENSMUSG00000030793/ENSMUSG00000026879/ENSMUSG00000055926/ENSMUSG00000003882/ENSMUSG00000020676/ENSMUSG00000049493/ENSMUSG00000021678/ENSMUSG00000058587/ENSMUSG00000038775/ENSMUSG00000052397/ENSMUSG00000029026/ENSMUSG00000029465/ENSMUSG00000023022/ENSMUSG00000022831/ENSMUSG00000002565/ENSMUSG00000034116/ENSMUSG00000021814/ENSMUSG00000017774/ENSMUSG00000004655/ENSMUSG00000022488/ENSMUSG00000004814/ENSMUSG00000044147/ENSMUSG00000004771/ENSMUSG00000059456/ENSMUSG00000024942/ENSMUSG00000028328/ENSMUSG00000028068/ENSMUSG00000021451/ENSMUSG00000005628/ENSMUSG00000021948/ENSMUSG00000094686/ENSMUSG00000001627/ENSMUSG00000052374/ENSMUSG00000031078/ENSMUSG00000063838/ENSMUSG00000031165/ENSMUSG00000029468/ENSMUSG00000034616/ENSMUSG00000036533/ENSMUSG00000023905/ENSMUSG00000040697/ENSMUSG00000001847/ENSMUSG00000002345/ENSMUSG00000018293/ENSMUSG00000037405/ENSMUSG00000020902/ENSMUSG00000022436/ENSMUSG00000022419/ENSMUSG00000004885/ENSMUSG00000027944/ENSMUSG00000008475/ENSMUSG00000024043/ENSMUSG00000026755/ENSMUSG00000041710/ENSMUSG00000038859/ENSMUSG00000059363/ENSMUSG00000023277/ENSMUSG00000061353/ENSMUSG00000039031/ENSMUSG00000022350/ENSMUSG00000017756/ENSMUSG00000002688/ENSMUSG00000066877/ENSMUSG00000038264/ENSMUSG00000068566/ENSMUSG00000028745/ENSMUSG00000090247/ENSMUSG00000015766/ENSMUSG00000079227/ENSMUSG00000032399/ENSMUSG00000007815/ENSMUSG00000005610/ENSMUSG00000030365/ENSMUSG00000030545/ENSMUSG00000006304/ENSMUSG00000019256/ENSMUSG00000020458/ENSMUSG00000002365/ENSMUSG00000009621/ENSMUSG00000041444/ENSMUSG00000036832/ENSMUSG00000045664/ENSMUSG00000038195/ENSMUSG00000045176/ENSMUSG00000042992/ENSMUSG00000002985/ENSMUSG00000004798/ENSMUSG00000030838/ENSMUSG00000032702/ENSMUSG00000049521/ENSMUSG00000039361/ENSMUSG00000022451/ENSMUSG00000026950/ENSMUSG00000040435/ENSMUSG00000089768/ENSMUSG00000089996/ENSMUSG00000015733/ENSMUSG00000028284/ENSMUSG00000025372/ENSMUSG00000001018/ENSMUSG00000025439/ENSMUSG00000041598/ENSMUSG00000020476/ENSMUSG00000031834/ENSMUSG00000035187/ENSMUSG00000074625/ENSMUSG00000025645/ENSMUSG00000030403/ENSMUSG00000024142/ENSMUSG00000018126
E111V+/+_p270_vs_p30	GO:0051901	positive regulation of mitochondrial depolarization	11	0.784755	1.74517	0.00358514	0.0228784	0.0166989	1890	tags=45%, list=7%, signal=42%	ENSMUSG00000000320/ENSMUSG00000041736/ENSMUSG00000026697/ENSMUSG00000020372/ENSMUSG00000029468
E111V+/+_p270_vs_p30	GO:0032228	regulation of synaptic transmission, GABAergic	46	-0.499837	-1.67173	0.00358726	0.0228786	0.0166991	7851	tags=59%, list=28%, signal=42%	ENSMUSG00000044014/ENSMUSG00000063887/ENSMUSG00000015335/ENSMUSG00000061762/ENSMUSG00000006930/ENSMUSG00000032259/ENSMUSG00000062209/ENSMUSG00000049112/ENSMUSG00000030043/ENSMUSG00000037624/ENSMUSG00000042429/ENSMUSG00000021910/ENSMUSG00000022935/ENSMUSG00000045038/ENSMUSG00000025496/ENSMUSG00000054814/ENSMUSG00000045875/ENSMUSG00000051790/ENSMUSG00000038910/ENSMUSG00000045903/ENSMUSG00000024109/ENSMUSG00000038349/ENSMUSG00000030310/ENSMUSG00000000197/ENSMUSG00000049511/ENSMUSG00000020716/ENSMUSG00000030898
E111V+/+_p270_vs_p30	GO:0090136	epithelial cell-cell adhesion	16	0.724592	1.75477	0.00359152	0.0228793	0.0166996	2411	tags=44%, list=9%, signal=40%	ENSMUSG00000054889/ENSMUSG00000054065/ENSMUSG00000026315/ENSMUSG00000005672/ENSMUSG00000021823/ENSMUSG00000037815/ENSMUSG00000031788
E111V+/+_p270_vs_p30	GO:0044089	positive regulation of cellular component biogenesis	542	0.33675	1.34803	0.00359116	0.0228793	0.0166996	5762	tags=29%, list=21%, signal=24%	ENSMUSG00000050335/ENSMUSG00000058624/ENSMUSG00000020592/ENSMUSG00000036856/ENSMUSG00000070473/ENSMUSG00000079293/ENSMUSG00000090877/ENSMUSG00000027356/ENSMUSG00000029859/ENSMUSG00000059325/ENSMUSG00000030793/ENSMUSG00000018263/ENSMUSG00000047139/ENSMUSG00000043613/ENSMUSG00000055926/ENSMUSG00000033538/ENSMUSG00000041959/ENSMUSG00000021118/ENSMUSG00000026697/ENSMUSG00000020676/ENSMUSG00000016758/ENSMUSG00000021678/ENSMUSG00000046714/ENSMUSG00000091971/ENSMUSG00000021998/ENSMUSG00000025504/ENSMUSG00000032041/ENSMUSG00000017774/ENSMUSG00000004655/ENSMUSG00000005672/ENSMUSG00000022488/ENSMUSG00000023078/ENSMUSG00000004814/ENSMUSG00000044147/ENSMUSG00000006445/ENSMUSG00000033542/ENSMUSG00000059456/ENSMUSG00000034330/ENSMUSG00000028249/ENSMUSG00000044279/ENSMUSG00000021451/ENSMUSG00000020372/ENSMUSG00000036777/ENSMUSG00000024401/ENSMUSG00000021457/ENSMUSG00000039005/ENSMUSG00000025417/ENSMUSG00000094686/ENSMUSG00000004446/ENSMUSG00000050315/ENSMUSG00000043079/ENSMUSG00000031078/ENSMUSG00000063838/ENSMUSG00000002944/ENSMUSG00000071005/ENSMUSG00000009013/ENSMUSG00000000787/ENSMUSG00000022178/ENSMUSG00000009376/ENSMUSG00000029468/ENSMUSG00000037523/ENSMUSG00000061175/ENSMUSG00000036533/ENSMUSG00000018654/ENSMUSG00000042745/ENSMUSG00000001847/ENSMUSG00000002885/ENSMUSG00000018293/ENSMUSG00000037405/ENSMUSG00000005958/ENSMUSG00000035773/ENSMUSG00000014778/ENSMUSG00000032812/ENSMUSG00000031654/ENSMUSG00000031264/ENSMUSG00000030562/ENSMUSG00000038859/ENSMUSG00000034075/ENSMUSG00000020362/ENSMUSG00000023277/ENSMUSG00000030744/ENSMUSG00000027883/ENSMUSG00000002688/ENSMUSG00000063704/ENSMUSG00000066877/ENSMUSG00000032508/ENSMUSG00000018583/ENSMUSG00000032402/ENSMUSG00000026393/ENSMUSG00000032504/ENSMUSG00000052681/ENSMUSG00000028064/ENSMUSG00000015766/ENSMUSG00000021109/ENSMUSG00000066306/ENSMUSG00000023075/ENSMUSG00000036087/ENSMUSG00000019920/ENSMUSG00000020388/ENSMUSG00000032409/ENSMUSG00000109511/ENSMUSG00000031980/ENSMUSG00000007815/ENSMUSG00000033916/ENSMUSG00000029003/ENSMUSG00000014402/ENSMUSG00000035064/ENSMUSG00000015243/ENSMUSG00000006304/ENSMUSG00000019256/ENSMUSG00000002365/ENSMUSG00000000567/ENSMUSG00000021832/ENSMUSG00000045664/ENSMUSG00000006699/ENSMUSG00000029528/ENSMUSG00000047388/ENSMUSG00000038170/ENSMUSG00000031328/ENSMUSG00000002985/ENSMUSG00000028270/ENSMUSG00000007655/ENSMUSG00000049521/ENSMUSG00000003549/ENSMUSG00000002233/ENSMUSG00000009907/ENSMUSG00000070867/ENSMUSG00000025372/ENSMUSG00000030536/ENSMUSG00000041598/ENSMUSG00000057789/ENSMUSG00000006154/ENSMUSG00000040620/ENSMUSG00000030403/ENSMUSG00000020704/ENSMUSG00000024142/ENSMUSG00000025499/ENSMUSG00000025758/ENSMUSG00000018126/ENSMUSG00000026383/ENSMUSG00000022997/ENSMUSG00000041115/ENSMUSG00000028868/ENSMUSG00000035692/ENSMUSG00000024778/ENSMUSG00000020166/ENSMUSG00000028991/ENSMUSG00000040711/ENSMUSG00000046985/ENSMUSG00000024143/ENSMUSG00000059772/ENSMUSG00000035274/ENSMUSG00000020114/ENSMUSG00000038668/ENSMUSG00000068744/ENSMUSG00000026100/ENSMUSG00000022514/ENSMUSG00000014846
E111V+/+_p270_vs_p30	GO:0060428	lung epithelium development	54	0.530221	1.65833	0.00364047	0.0231777	0.0169174	4580	tags=41%, list=16%, signal=34%	ENSMUSG00000022382/ENSMUSG00000020581/ENSMUSG00000029135/ENSMUSG00000022286/ENSMUSG00000054252/ENSMUSG00000035451/ENSMUSG00000029026/ENSMUSG00000024215/ENSMUSG00000004936/ENSMUSG00000032327/ENSMUSG00000010797/ENSMUSG00000028420/ENSMUSG00000030849/ENSMUSG00000053110/ENSMUSG00000006932/ENSMUSG00000030067/ENSMUSG00000033953/ENSMUSG00000039191/ENSMUSG00000000567/ENSMUSG00000006699/ENSMUSG00000055148/ENSMUSG00000008575
E111V+/+_p270_vs_p30	GO:0060485	mesenchyme development	308	0.36352	1.41252	0.00365592	0.0232627	0.0169794	4238	tags=28%, list=15%, signal=24%	ENSMUSG00000036856/ENSMUSG00000022382/ENSMUSG00000039238/ENSMUSG00000022505/ENSMUSG00000018263/ENSMUSG00000018166/ENSMUSG00000015619/ENSMUSG00000037279/ENSMUSG00000050295/ENSMUSG00000001249/ENSMUSG00000024134/ENSMUSG00000027246/ENSMUSG00000022676/ENSMUSG00000027524/ENSMUSG00000035451/ENSMUSG00000046714/ENSMUSG00000085795/ENSMUSG00000026167/ENSMUSG00000032440/ENSMUSG00000051367/ENSMUSG00000046223/ENSMUSG00000034460/ENSMUSG00000028249/ENSMUSG00000074934/ENSMUSG00000021451/ENSMUSG00000025473/ENSMUSG00000057329/ENSMUSG00000023972/ENSMUSG00000027654/ENSMUSG00000037095/ENSMUSG00000048424/ENSMUSG00000061477/ENSMUSG00000022528/ENSMUSG00000019487/ENSMUSG00000040254/ENSMUSG00000035783/ENSMUSG00000025921/ENSMUSG00000010797/ENSMUSG00000027004/ENSMUSG00000004530/ENSMUSG00000069763/ENSMUSG00000022367/ENSMUSG00000048387/ENSMUSG00000028583/ENSMUSG00000022346/ENSMUSG00000039158/ENSMUSG00000030849/ENSMUSG00000028480/ENSMUSG00000027954/ENSMUSG00000053110/ENSMUSG00000020358/ENSMUSG00000006932/ENSMUSG00000037211/ENSMUSG00000025746/ENSMUSG00000033016/ENSMUSG00000026455/ENSMUSG00000038264/ENSMUSG00000032402/ENSMUSG00000029287/ENSMUSG00000042821/ENSMUSG00000021576/ENSMUSG00000025219/ENSMUSG00000015846/ENSMUSG00000024987/ENSMUSG00000028064/ENSMUSG00000021109/ENSMUSG00000026836/ENSMUSG00000020044/ENSMUSG00000027276/ENSMUSG00000031565/ENSMUSG00000015647/ENSMUSG00000031980/ENSMUSG00000033953/ENSMUSG00000029003/ENSMUSG00000026923/ENSMUSG00000048616/ENSMUSG00000032744/ENSMUSG00000039191/ENSMUSG00000043866/ENSMUSG00000009097/ENSMUSG00000020458/ENSMUSG00000000567/ENSMUSG00000006699/ENSMUSG00000032179/ENSMUSG00000013584/ENSMUSG00000097336
E111V+/+_p270_vs_p30	GO:0072078	nephron tubule morphogenesis	85	0.482828	1.62488	0.00369275	0.0234834	0.0171405	4037	tags=31%, list=14%, signal=26%	ENSMUSG00000051397/ENSMUSG00000036856/ENSMUSG00000015619/ENSMUSG00000024134/ENSMUSG00000033227/ENSMUSG00000048001/ENSMUSG00000051367/ENSMUSG00000034460/ENSMUSG00000074934/ENSMUSG00000057329/ENSMUSG00000070407/ENSMUSG00000022528/ENSMUSG00000050199/ENSMUSG00000005087/ENSMUSG00000004791/ENSMUSG00000031665/ENSMUSG00000048387/ENSMUSG00000022346/ENSMUSG00000014164/ENSMUSG00000055653/ENSMUSG00000006932/ENSMUSG00000025219/ENSMUSG00000015647/ENSMUSG00000031980/ENSMUSG00000048616/ENSMUSG00000000567
E111V+/+_p270_vs_p30	GO:0043277	apoptotic cell clearance	41	0.577873	1.70419	0.00370947	0.0235761	0.0172082	3332	tags=34%, list=12%, signal=30%	ENSMUSG00000024164/ENSMUSG00000024659/ENSMUSG00000037820/ENSMUSG00000030579/ENSMUSG00000023992/ENSMUSG00000047798/ENSMUSG00000002108/ENSMUSG00000035385/ENSMUSG00000002944/ENSMUSG00000001847/ENSMUSG00000031451/ENSMUSG00000027298/ENSMUSG00000002602/ENSMUSG00000024371
E111V+/+_p270_vs_p30	GO:0042471	ear morphogenesis	142	0.43065	1.54563	0.0037183	0.0236186	0.0172392	5534	tags=37%, list=20%, signal=30%	ENSMUSG00000022330/ENSMUSG00000007034/ENSMUSG00000016028/ENSMUSG00000015134/ENSMUSG00000005917/ENSMUSG00000015619/ENSMUSG00000037188/ENSMUSG00000001249/ENSMUSG00000049493/ENSMUSG00000024134/ENSMUSG00000048707/ENSMUSG00000051367/ENSMUSG00000034460/ENSMUSG00000007877/ENSMUSG00000023972/ENSMUSG00000036923/ENSMUSG00000022297/ENSMUSG00000030029/ENSMUSG00000026768/ENSMUSG00000037370/ENSMUSG00000027004/ENSMUSG00000048387/ENSMUSG00000001847/ENSMUSG00000022346/ENSMUSG00000020902/ENSMUSG00000030849/ENSMUSG00000040055/ENSMUSG00000010461/ENSMUSG00000014773/ENSMUSG00000022982/ENSMUSG00000039476/ENSMUSG00000025219/ENSMUSG00000023959/ENSMUSG00000031565/ENSMUSG00000048616/ENSMUSG00000045288/ENSMUSG00000009097/ENSMUSG00000049555/ENSMUSG00000000567/ENSMUSG00000021464/ENSMUSG00000074622/ENSMUSG00000030838/ENSMUSG00000001052/ENSMUSG00000050288/ENSMUSG00000057322/ENSMUSG00000063065/ENSMUSG00000020888/ENSMUSG00000009545/ENSMUSG00000022997/ENSMUSG00000017631/ENSMUSG00000046982/ENSMUSG00000049625
E111V+/+_p270_vs_p30	GO:0045064	T-helper 2 cell differentiation	19	0.696289	1.7431	0.00372904	0.0236731	0.017279	3379	tags=53%, list=12%, signal=46%	ENSMUSG00000024659/ENSMUSG00000015619/ENSMUSG00000018899/ENSMUSG00000053175/ENSMUSG00000009248/ENSMUSG00000022508/ENSMUSG00000030748/ENSMUSG00000039217/ENSMUSG00000025746/ENSMUSG00000034266
E111V+/+_p270_vs_p30	GO:0010743	regulation of macrophage derived foam cell differentiation	24	0.659444	1.7383	0.00373603	0.0237039	0.0173014	3741	tags=38%, list=13%, signal=33%	ENSMUSG00000022878/ENSMUSG00000041193/ENSMUSG00000015568/ENSMUSG00000002944/ENSMUSG00000039217/ENSMUSG00000014599/ENSMUSG00000021108/ENSMUSG00000031980/ENSMUSG00000000440
E111V+/+_p270_vs_p30	GO:0140459	response to Gram-positive bacterium	5	0.917314	1.68917	0.00374637	0.0237558	0.0173393	2243	tags=80%, list=8%, signal=74%	ENSMUSG00000070473/ENSMUSG00000029135/ENSMUSG00000037370/ENSMUSG00000035356
E111V+/+_p270_vs_p30	GO:0000041	transition metal ion transport	100	0.466381	1.61142	0.00376139	0.0238373	0.0173988	4812	tags=37%, list=17%, signal=31%	ENSMUSG00000032496/ENSMUSG00000053897/ENSMUSG00000063354/ENSMUSG00000022780/ENSMUSG00000034258/ENSMUSG00000032554/ENSMUSG00000006611/ENSMUSG00000026822/ENSMUSG00000024661/ENSMUSG00000011008/ENSMUSG00000020432/ENSMUSG00000034112/ENSMUSG00000060802/ENSMUSG00000024935/ENSMUSG00000066152/ENSMUSG00000019804/ENSMUSG00000041654/ENSMUSG00000034591/ENSMUSG00000025825/ENSMUSG00000059363/ENSMUSG00000012428/ENSMUSG00000026177/ENSMUSG00000050708/ENSMUSG00000021109/ENSMUSG00000054414/ENSMUSG00000036949/ENSMUSG00000038970/ENSMUSG00000061273/ENSMUSG00000032570/ENSMUSG00000066595/ENSMUSG00000015653/ENSMUSG00000056978/ENSMUSG00000025993/ENSMUSG00000049940/ENSMUSG00000026389/ENSMUSG00000038276/ENSMUSG00000029361
E111V+/+_p270_vs_p30	GO:0044878	mitotic cytokinesis checkpoint signaling	4	0.934821	1.61043	0.00377252	0.023894	0.0174403	974	tags=50%, list=3%, signal=48%	ENSMUSG00000027536/ENSMUSG00000020897
E111V+/+_p270_vs_p30	GO:0009226	nucleotide-sugar biosynthetic process	27	0.627868	1.69612	0.00378626	0.0239656	0.0174925	6504	tags=63%, list=23%, signal=48%	ENSMUSG00000028293/ENSMUSG00000038372/ENSMUSG00000026670/ENSMUSG00000029992/ENSMUSG00000020363/ENSMUSG00000037012/ENSMUSG00000030282/ENSMUSG00000070284/ENSMUSG00000057363/ENSMUSG00000001891/ENSMUSG00000028334/ENSMUSG00000052102/ENSMUSG00000022474/ENSMUSG00000029209/ENSMUSG00000053870/ENSMUSG00000049922/ENSMUSG00000026956
E111V+/+_p270_vs_p30	GO:0045786	negative regulation of cell cycle	383	0.351769	1.38335	0.00378817	0.0239656	0.0174925	5447	tags=27%, list=19%, signal=22%	ENSMUSG00000046694/ENSMUSG00000027536/ENSMUSG00000049775/ENSMUSG00000042784/ENSMUSG00000034957/ENSMUSG00000024922/ENSMUSG00000015619/ENSMUSG00000003032/ENSMUSG00000017716/ENSMUSG00000050295/ENSMUSG00000019942/ENSMUSG00000054252/ENSMUSG00000073802/ENSMUSG00000042228/ENSMUSG00000027510/ENSMUSG00000006398/ENSMUSG00000020122/ENSMUSG00000070348/ENSMUSG00000049502/ENSMUSG00000040274/ENSMUSG00000019850/ENSMUSG00000041431/ENSMUSG00000040084/ENSMUSG00000020897/ENSMUSG00000046179/ENSMUSG00000057329/ENSMUSG00000045867/ENSMUSG00000028873/ENSMUSG00000026107/ENSMUSG00000079553/ENSMUSG00000070691/ENSMUSG00000024401/ENSMUSG00000027379/ENSMUSG00000036223/ENSMUSG00000031388/ENSMUSG00000017146/ENSMUSG00000074476/ENSMUSG00000030867/ENSMUSG00000066979/ENSMUSG00000030849/ENSMUSG00000044303/ENSMUSG00000030994/ENSMUSG00000036781/ENSMUSG00000023092/ENSMUSG00000030763/ENSMUSG00000004085/ENSMUSG00000038379/ENSMUSG00000016206/ENSMUSG00000006932/ENSMUSG00000028495/ENSMUSG00000019214/ENSMUSG00000030717/ENSMUSG00000022610/ENSMUSG00000021750/ENSMUSG00000050174/ENSMUSG00000023067/ENSMUSG00000031622/ENSMUSG00000025507/ENSMUSG00000020541/ENSMUSG00000034509/ENSMUSG00000036875/ENSMUSG00000024056/ENSMUSG00000032397/ENSMUSG00000024986/ENSMUSG00000003541/ENSMUSG00000026836/ENSMUSG00000006715/ENSMUSG00000038764/ENSMUSG00000038539/ENSMUSG00000035234/ENSMUSG00000031016/ENSMUSG00000023908/ENSMUSG00000032409/ENSMUSG00000078429/ENSMUSG00000033916/ENSMUSG00000026622/ENSMUSG00000022503/ENSMUSG00000051235/ENSMUSG00000001786/ENSMUSG00000044328/ENSMUSG00000069910/ENSMUSG00000005469/ENSMUSG00000021569/ENSMUSG00000027487/ENSMUSG00000033596/ENSMUSG00000031446/ENSMUSG00000032400/ENSMUSG00000024856/ENSMUSG00000047409/ENSMUSG00000031878/ENSMUSG00000025764/ENSMUSG00000052139/ENSMUSG00000024537/ENSMUSG00000034023/ENSMUSG00000006585/ENSMUSG00000017466/ENSMUSG00000060938/ENSMUSG00000027933/ENSMUSG00000027323/ENSMUSG00000056493/ENSMUSG00000022960/ENSMUSG00000024735
E111V+/+_p270_vs_p30	GO:0003382	epithelial cell morphogenesis	50	0.546492	1.67865	0.00379626	0.024003	0.0175198	3478	tags=30%, list=12%, signal=26%	ENSMUSG00000070473/ENSMUSG00000000303/ENSMUSG00000008601/ENSMUSG00000034607/ENSMUSG00000031995/ENSMUSG00000022286/ENSMUSG00000074227/ENSMUSG00000070047/ENSMUSG00000046532/ENSMUSG00000009376/ENSMUSG00000042745/ENSMUSG00000001847/ENSMUSG00000029392/ENSMUSG00000048285/ENSMUSG00000048251
E111V+/+_p270_vs_p30	GO:0006071	glycerol metabolic process	18	0.707987	1.75462	0.00380588	0.024042	0.0175483	4345	tags=50%, list=15%, signal=42%	ENSMUSG00000056220/ENSMUSG00000048612/ENSMUSG00000025059/ENSMUSG00000027513/ENSMUSG00000026827/ENSMUSG00000041440/ENSMUSG00000030747/ENSMUSG00000025190/ENSMUSG00000012187
E111V+/+_p270_vs_p30	GO:0002719	negative regulation of cytokine production involved in immune response	30	0.623771	1.71382	0.0038171	0.024042	0.0175483	1846	tags=27%, list=7%, signal=25%	ENSMUSG00000019987/ENSMUSG00000001348/ENSMUSG00000006611/ENSMUSG00000055994/ENSMUSG00000032109/ENSMUSG00000024401/ENSMUSG00000022508/ENSMUSG00000020101
E111V+/+_p270_vs_p30	GO:0001796	regulation of type IIa hypersensitivity	5	0.916559	1.68778	0.00381772	0.024042	0.0175483	1152	tags=80%, list=4%, signal=77%	ENSMUSG00000024164/ENSMUSG00000059498/ENSMUSG00000058715/ENSMUSG00000067212
E111V+/+_p270_vs_p30	GO:0001798	positive regulation of type IIa hypersensitivity	5	0.916559	1.68778	0.00381772	0.024042	0.0175483	1152	tags=80%, list=4%, signal=77%	ENSMUSG00000024164/ENSMUSG00000059498/ENSMUSG00000058715/ENSMUSG00000067212
E111V+/+_p270_vs_p30	GO:0002892	regulation of type II hypersensitivity	5	0.916559	1.68778	0.00381772	0.024042	0.0175483	1152	tags=80%, list=4%, signal=77%	ENSMUSG00000024164/ENSMUSG00000059498/ENSMUSG00000058715/ENSMUSG00000067212
E111V+/+_p270_vs_p30	GO:0002894	positive regulation of type II hypersensitivity	5	0.916559	1.68778	0.00381772	0.024042	0.0175483	1152	tags=80%, list=4%, signal=77%	ENSMUSG00000024164/ENSMUSG00000059498/ENSMUSG00000058715/ENSMUSG00000067212
E111V+/+_p270_vs_p30	GO:0016052	carbohydrate catabolic process	181	0.404944	1.48667	0.0038103	0.024042	0.0175483	6205	tags=41%, list=22%, signal=32%	ENSMUSG00000031966/ENSMUSG00000053279/ENSMUSG00000030225/ENSMUSG00000021665/ENSMUSG00000036395/ENSMUSG00000025059/ENSMUSG00000026827/ENSMUSG00000025271/ENSMUSG00000033685/ENSMUSG00000033065/ENSMUSG00000014956/ENSMUSG00000046794/ENSMUSG00000028961/ENSMUSG00000037370/ENSMUSG00000029136/ENSMUSG00000026459/ENSMUSG00000000215/ENSMUSG00000029468/ENSMUSG00000062778/ENSMUSG00000041440/ENSMUSG00000034055/ENSMUSG00000025537/ENSMUSG00000022346/ENSMUSG00000037012/ENSMUSG00000004040/ENSMUSG00000020080/ENSMUSG00000026450/ENSMUSG00000057666/ENSMUSG00000060600/ENSMUSG00000030717/ENSMUSG00000050541/ENSMUSG00000026409/ENSMUSG00000047963/ENSMUSG00000029426/ENSMUSG00000020108/ENSMUSG00000028164/ENSMUSG00000021109/ENSMUSG00000003541/ENSMUSG00000000594/ENSMUSG00000025236/ENSMUSG00000027613/ENSMUSG00000027227/ENSMUSG00000039275/ENSMUSG00000005373/ENSMUSG00000028518/ENSMUSG00000016194/ENSMUSG00000005469/ENSMUSG00000029167/ENSMUSG00000032648/ENSMUSG00000032905/ENSMUSG00000020258/ENSMUSG00000027282/ENSMUSG00000030695/ENSMUSG00000033059/ENSMUSG00000006457/ENSMUSG00000034997/ENSMUSG00000038028/ENSMUSG00000027010/ENSMUSG00000022892/ENSMUSG00000024142/ENSMUSG00000023019/ENSMUSG00000063524/ENSMUSG00000056493/ENSMUSG00000072494/ENSMUSG00000028991/ENSMUSG00000026773/ENSMUSG00000006542/ENSMUSG00000025877/ENSMUSG00000006574/ENSMUSG00000067279/ENSMUSG00000067713/ENSMUSG00000005142/ENSMUSG00000035473/ENSMUSG00000024913
E111V+/+_p270_vs_p30	GO:0051276	chromosome organization	568	0.326946	1.3109	0.00383191	0.0241176	0.0176034	6263	tags=33%, list=22%, signal=26%	ENSMUSG00000024659/ENSMUSG00000027536/ENSMUSG00000090877/ENSMUSG00000003032/ENSMUSG00000032254/ENSMUSG00000017716/ENSMUSG00000019942/ENSMUSG00000027454/ENSMUSG00000027331/ENSMUSG00000091971/ENSMUSG00000006398/ENSMUSG00000031821/ENSMUSG00000002870/ENSMUSG00000033186/ENSMUSG00000023015/ENSMUSG00000020415/ENSMUSG00000028678/ENSMUSG00000004771/ENSMUSG00000041431/ENSMUSG00000040084/ENSMUSG00000020897/ENSMUSG00000036768/ENSMUSG00000022673/ENSMUSG00000050930/ENSMUSG00000020914/ENSMUSG00000000028/ENSMUSG00000052798/ENSMUSG00000001403/ENSMUSG00000028873/ENSMUSG00000054717/ENSMUSG00000028063/ENSMUSG00000079553/ENSMUSG00000007739/ENSMUSG00000028271/ENSMUSG00000027306/ENSMUSG00000029177/ENSMUSG00000053178/ENSMUSG00000051378/ENSMUSG00000027379/ENSMUSG00000005410/ENSMUSG00000041859/ENSMUSG00000004843/ENSMUSG00000040429/ENSMUSG00000038943/ENSMUSG00000036223/ENSMUSG00000029430/ENSMUSG00000031388/ENSMUSG00000027845/ENSMUSG00000024174/ENSMUSG00000033752/ENSMUSG00000000787/ENSMUSG00000022698/ENSMUSG00000022978/ENSMUSG00000074476/ENSMUSG00000024844/ENSMUSG00000027671/ENSMUSG00000047989/ENSMUSG00000030867/ENSMUSG00000023940/ENSMUSG00000022346/ENSMUSG00000028419/ENSMUSG00000001228/ENSMUSG00000016559/ENSMUSG00000066979/ENSMUSG00000066568/ENSMUSG00000071646/ENSMUSG00000030814/ENSMUSG00000026187/ENSMUSG00000035852/ENSMUSG00000043289/ENSMUSG00000034329/ENSMUSG00000030763/ENSMUSG00000059970/ENSMUSG00000024301/ENSMUSG00000038379/ENSMUSG00000006932/ENSMUSG00000063704/ENSMUSG00000018583/ENSMUSG00000014907/ENSMUSG00000019214/ENSMUSG00000026355/ENSMUSG00000029110/ENSMUSG00000038467/ENSMUSG00000022422/ENSMUSG00000015880/ENSMUSG00000026393/ENSMUSG00000036817/ENSMUSG00000031756/ENSMUSG00000034509/ENSMUSG00000036875/ENSMUSG00000024056/ENSMUSG00000028010/ENSMUSG00000039630/ENSMUSG00000024986/ENSMUSG00000051278/ENSMUSG00000017485/ENSMUSG00000066306/ENSMUSG00000026039/ENSMUSG00000012443/ENSMUSG00000035234/ENSMUSG00000022142/ENSMUSG00000032409/ENSMUSG00000109511/ENSMUSG00000037580/ENSMUSG00000007035/ENSMUSG00000007815/ENSMUSG00000033916/ENSMUSG00000020059/ENSMUSG00000109901/ENSMUSG00000029027/ENSMUSG00000029003/ENSMUSG00000031262/ENSMUSG00000033970/ENSMUSG00000027018/ENSMUSG00000026622/ENSMUSG00000049717/ENSMUSG00000029580/ENSMUSG00000019303/ENSMUSG00000025613/ENSMUSG00000024926/ENSMUSG00000029447/ENSMUSG00000024791/ENSMUSG00000051235/ENSMUSG00000003868/ENSMUSG00000042323/ENSMUSG00000069910/ENSMUSG00000032892/ENSMUSG00000021569/ENSMUSG00000015461/ENSMUSG00000063550/ENSMUSG00000031328/ENSMUSG00000004264/ENSMUSG00000032714/ENSMUSG00000004364/ENSMUSG00000061024/ENSMUSG00000018509/ENSMUSG00000030866/ENSMUSG00000116564/ENSMUSG00000004980/ENSMUSG00000032400/ENSMUSG00000003549/ENSMUSG00000038685/ENSMUSG00000024811/ENSMUSG00000025135/ENSMUSG00000009907/ENSMUSG00000037855/ENSMUSG00000058290/ENSMUSG00000028896/ENSMUSG00000029676/ENSMUSG00000022019/ENSMUSG00000025371/ENSMUSG00000024537/ENSMUSG00000063065/ENSMUSG00000034023/ENSMUSG00000006585/ENSMUSG00000033326/ENSMUSG00000027133/ENSMUSG00000029730/ENSMUSG00000067567/ENSMUSG00000027323/ENSMUSG00000030007/ENSMUSG00000047126/ENSMUSG00000041064/ENSMUSG00000059772/ENSMUSG00000002068/ENSMUSG00000017499/ENSMUSG00000037544/ENSMUSG00000001416/ENSMUSG00000068744/ENSMUSG00000020419/ENSMUSG00000020492/ENSMUSG00000062510/ENSMUSG00000079614/ENSMUSG00000026222/ENSMUSG00000030243/ENSMUSG00000022881/ENSMUSG00000078619/ENSMUSG00000003824/ENSMUSG00000007646/ENSMUSG00000032435/ENSMUSG00000027479/ENSMUSG00000020594/ENSMUSG00000085156/ENSMUSG00000008690/ENSMUSG00000027469/ENSMUSG00000025410/ENSMUSG00000028702
E111V+/+_p270_vs_p30	GO:0015865	purine nucleotide transport	35	0.592648	1.68579	0.00385143	0.0241989	0.0176628	5498	tags=49%, list=20%, signal=39%	ENSMUSG00000040322/ENSMUSG00000028386/ENSMUSG00000023393/ENSMUSG00000032849/ENSMUSG00000029468/ENSMUSG00000022404/ENSMUSG00000069041/ENSMUSG00000021432/ENSMUSG00000016319/ENSMUSG00000054720/ENSMUSG00000037089/ENSMUSG00000031633/ENSMUSG00000022265/ENSMUSG00000045973/ENSMUSG00000049872/ENSMUSG00000070639/ENSMUSG00000046589
E111V+/+_p270_vs_p30	GO:0002414	immunoglobulin transcytosis in epithelial cells	4	0.934434	1.60976	0.00384834	0.0241989	0.0176628	1731	tags=75%, list=6%, signal=70%	ENSMUSG00000026304/ENSMUSG00000026417/ENSMUSG00000017309
E111V+/+_p270_vs_p30	GO:0008217	regulation of blood pressure	201	0.395151	1.47042	0.00384996	0.0241989	0.0176628	3954	tags=26%, list=14%, signal=23%	ENSMUSG00000022878/ENSMUSG00000022505/ENSMUSG00000038235/ENSMUSG00000040552/ENSMUSG00000061068/ENSMUSG00000027524/ENSMUSG00000021678/ENSMUSG00000006519/ENSMUSG00000079042/ENSMUSG00000033161/ENSMUSG00000046532/ENSMUSG00000057530/ENSMUSG00000026424/ENSMUSG00000071573/ENSMUSG00000006818/ENSMUSG00000041926/ENSMUSG00000046410/ENSMUSG00000061119/ENSMUSG00000047250/ENSMUSG00000030340/ENSMUSG00000036437/ENSMUSG00000024401/ENSMUSG00000031400/ENSMUSG00000035783/ENSMUSG00000004791/ENSMUSG00000028138/ENSMUSG00000000489/ENSMUSG00000031007/ENSMUSG00000050730/ENSMUSG00000031451/ENSMUSG00000030669/ENSMUSG00000031489/ENSMUSG00000030249/ENSMUSG00000045730/ENSMUSG00000014773/ENSMUSG00000050541/ENSMUSG00000032402/ENSMUSG00000022982/ENSMUSG00000009281/ENSMUSG00000020826/ENSMUSG00000020787/ENSMUSG00000003541/ENSMUSG00000022040/ENSMUSG00000027423/ENSMUSG00000029470/ENSMUSG00000037580/ENSMUSG00000031980/ENSMUSG00000007815/ENSMUSG00000000440/ENSMUSG00000054136/ENSMUSG00000021647/ENSMUSG00000019256/ENSMUSG00000005220
E111V+/+_p270_vs_p30	GO:0030865	cortical cytoskeleton organization	56	0.522177	1.64689	0.00387908	0.0243587	0.0177794	5969	tags=50%, list=21%, signal=39%	ENSMUSG00000027699/ENSMUSG00000049493/ENSMUSG00000052397/ENSMUSG00000023015/ENSMUSG00000022488/ENSMUSG00000044147/ENSMUSG00000059456/ENSMUSG00000028068/ENSMUSG00000036777/ENSMUSG00000024401/ENSMUSG00000043079/ENSMUSG00000004530/ENSMUSG00000001847/ENSMUSG00000014778/ENSMUSG00000020782/ENSMUSG00000014158/ENSMUSG00000037060/ENSMUSG00000032504/ENSMUSG00000034930/ENSMUSG00000022565/ENSMUSG00000074364/ENSMUSG00000020536/ENSMUSG00000030536/ENSMUSG00000073982/ENSMUSG00000024143/ENSMUSG00000022770/ENSMUSG00000018012/ENSMUSG00000027002
E111V+/+_p270_vs_p30	GO:0019068	virion assembly	28	0.622191	1.68304	0.00390013	0.024477	0.0178657	4954	tags=54%, list=18%, signal=44%	ENSMUSG00000027536/ENSMUSG00000020149/ENSMUSG00000024892/ENSMUSG00000004843/ENSMUSG00000021917/ENSMUSG00000028419/ENSMUSG00000039046/ENSMUSG00000038467/ENSMUSG00000032504/ENSMUSG00000033916/ENSMUSG00000109901/ENSMUSG00000014402/ENSMUSG00000002985/ENSMUSG00000009907/ENSMUSG00000025371
E111V+/+_p270_vs_p30	GO:0051785	positive regulation of nuclear division	64	0.506486	1.64094	0.00390282	0.0244799	0.0178679	3666	tags=28%, list=13%, signal=25%	ENSMUSG00000036856/ENSMUSG00000029377/ENSMUSG00000029999/ENSMUSG00000027524/ENSMUSG00000006398/ENSMUSG00000001403/ENSMUSG00000024401/ENSMUSG00000027306/ENSMUSG00000036223/ENSMUSG00000009376/ENSMUSG00000000215/ENSMUSG00000000489/ENSMUSG00000082361/ENSMUSG00000032346/ENSMUSG00000025219/ENSMUSG00000034509/ENSMUSG00000024620/ENSMUSG00000109511
E111V+/+_p270_vs_p30	GO:0060056	mammary gland involution	12	0.772779	1.75696	0.0039071	0.0244928	0.0178773	5301	tags=67%, list=19%, signal=54%	ENSMUSG00000003051/ENSMUSG00000024942/ENSMUSG00000004043/ENSMUSG00000035385/ENSMUSG00000044303/ENSMUSG00000022479/ENSMUSG00000007655/ENSMUSG00000028163
E111V+/+_p270_vs_p30	GO:1903225	negative regulation of endodermal cell differentiation	4	-0.91588	-1.6333	0.00391169	0.0245076	0.0178881	264	tags=75%, list=1%, signal=74%	ENSMUSG00000012396/ENSMUSG00000026837/ENSMUSG00000026042
E111V+/+_p270_vs_p30	GO:0036257	multivesicular body organization	15	0.730203	1.74216	0.00391785	0.0245322	0.0179061	4954	tags=60%, list=18%, signal=49%	ENSMUSG00000027536/ENSMUSG00000004771/ENSMUSG00000004843/ENSMUSG00000028419/ENSMUSG00000038467/ENSMUSG00000033916/ENSMUSG00000109901/ENSMUSG00000009907/ENSMUSG00000025371
E111V+/+_p270_vs_p30	GO:1905581	positive regulation of low-density lipoprotein particle clearance	3	0.961789	1.55528	0.00393264	0.0246108	0.0179635	1075	tags=100%, list=4%, signal=96%	ENSMUSG00000032231/ENSMUSG00000023992/ENSMUSG00000037295
E111V+/+_p270_vs_p30	GO:0008643	carbohydrate transport	132	0.425608	1.51657	0.00393938	0.024639	0.017984	4094	tags=23%, list=15%, signal=20%	ENSMUSG00000024164/ENSMUSG00000028435/ENSMUSG00000022878/ENSMUSG00000011034/ENSMUSG00000018166/ENSMUSG00000026435/ENSMUSG00000021638/ENSMUSG00000037490/ENSMUSG00000018566/ENSMUSG00000004655/ENSMUSG00000037643/ENSMUSG00000021948/ENSMUSG00000004056/ENSMUSG00000024401/ENSMUSG00000005107/ENSMUSG00000042010/ENSMUSG00000037370/ENSMUSG00000009376/ENSMUSG00000000215/ENSMUSG00000022346/ENSMUSG00000055653/ENSMUSG00000068798/ENSMUSG00000066800/ENSMUSG00000020189/ENSMUSG00000031808/ENSMUSG00000042985/ENSMUSG00000020176/ENSMUSG00000030279/ENSMUSG00000027048/ENSMUSG00000033044
E111V+/+_p270_vs_p30	GO:0032231	regulation of actin filament bundle assembly	114	0.444648	1.56397	0.00395348	0.0246992	0.0180279	5674	tags=35%, list=20%, signal=28%	ENSMUSG00000051397/ENSMUSG00000036856/ENSMUSG00000029859/ENSMUSG00000038235/ENSMUSG00000041959/ENSMUSG00000026697/ENSMUSG00000033542/ENSMUSG00000039942/ENSMUSG00000050315/ENSMUSG00000043079/ENSMUSG00000009376/ENSMUSG00000031165/ENSMUSG00000042745/ENSMUSG00000001847/ENSMUSG00000018293/ENSMUSG00000030494/ENSMUSG00000024043/ENSMUSG00000035773/ENSMUSG00000014778/ENSMUSG00000032812/ENSMUSG00000030562/ENSMUSG00000032402/ENSMUSG00000020388/ENSMUSG00000004568/ENSMUSG00000007815/ENSMUSG00000021013/ENSMUSG00000006699/ENSMUSG00000029528/ENSMUSG00000031328/ENSMUSG00000023826/ENSMUSG00000002233/ENSMUSG00000089996/ENSMUSG00000022781/ENSMUSG00000031834/ENSMUSG00000031523/ENSMUSG00000028868/ENSMUSG00000028991/ENSMUSG00000040711/ENSMUSG00000072955/ENSMUSG00000038668
E111V+/+_p270_vs_p30	GO:0048469	cell maturation	218	0.386869	1.45169	0.00395319	0.0246992	0.0180279	3500	tags=22%, list=12%, signal=19%	ENSMUSG00000044748/ENSMUSG00000024164/ENSMUSG00000079293/ENSMUSG00000026380/ENSMUSG00000001420/ENSMUSG00000029377/ENSMUSG00000034957/ENSMUSG00000015619/ENSMUSG00000026697/ENSMUSG00000028382/ENSMUSG00000020839/ENSMUSG00000035517/ENSMUSG00000035451/ENSMUSG00000048001/ENSMUSG00000036887/ENSMUSG00000039153/ENSMUSG00000041431/ENSMUSG00000059456/ENSMUSG00000022952/ENSMUSG00000057329/ENSMUSG00000070691/ENSMUSG00000031400/ENSMUSG00000022528/ENSMUSG00000094686/ENSMUSG00000022236/ENSMUSG00000031712/ENSMUSG00000071005/ENSMUSG00000031885/ENSMUSG00000024140/ENSMUSG00000040195/ENSMUSG00000000489/ENSMUSG00000054855/ENSMUSG00000001847/ENSMUSG00000031737/ENSMUSG00000052271/ENSMUSG00000034066/ENSMUSG00000030669/ENSMUSG00000027330/ENSMUSG00000025747/ENSMUSG00000031264/ENSMUSG00000022350/ENSMUSG00000006932/ENSMUSG00000023216/ENSMUSG00000039202/ENSMUSG00000002602/ENSMUSG00000021109/ENSMUSG00000031565
E111V+/+_p270_vs_p30	GO:0019722	calcium-mediated signaling	223	0.387104	1.45675	0.00395988	0.0247251	0.0180468	3744	tags=26%, list=13%, signal=22%	ENSMUSG00000044748/ENSMUSG00000079293/ENSMUSG00000029082/ENSMUSG00000042644/ENSMUSG00000018166/ENSMUSG00000047139/ENSMUSG00000040552/ENSMUSG00000006301/ENSMUSG00000023992/ENSMUSG00000034792/ENSMUSG00000038583/ENSMUSG00000014077/ENSMUSG00000008136/ENSMUSG00000029530/ENSMUSG00000030287/ENSMUSG00000034330/ENSMUSG00000028116/ENSMUSG00000030577/ENSMUSG00000047419/ENSMUSG00000022951/ENSMUSG00000023070/ENSMUSG00000024401/ENSMUSG00000021457/ENSMUSG00000040751/ENSMUSG00000022092/ENSMUSG00000028630/ENSMUSG00000038260/ENSMUSG00000030830/ENSMUSG00000000982/ENSMUSG00000024165/ENSMUSG00000030742/ENSMUSG00000042190/ENSMUSG00000069763/ENSMUSG00000028420/ENSMUSG00000052271/ENSMUSG00000009647/ENSMUSG00000024028/ENSMUSG00000035773/ENSMUSG00000030538/ENSMUSG00000071540/ENSMUSG00000002688/ENSMUSG00000033016/ENSMUSG00000074652/ENSMUSG00000020267/ENSMUSG00000048521/ENSMUSG00000006498/ENSMUSG00000020787/ENSMUSG00000024620/ENSMUSG00000042682/ENSMUSG00000079227/ENSMUSG00000043953/ENSMUSG00000000359/ENSMUSG00000029470/ENSMUSG00000029231/ENSMUSG00000033953/ENSMUSG00000052336/ENSMUSG00000023931
E111V+/+_p270_vs_p30	GO:0002323	natural killer cell activation involved in immune response	15	0.729524	1.74054	0.00398482	0.0248667	0.0181502	2783	tags=40%, list=10%, signal=36%	ENSMUSG00000030413/ENSMUSG00000042250/ENSMUSG00000039232/ENSMUSG00000001123/ENSMUSG00000031447/ENSMUSG00000059089
E111V+/+_p270_vs_p30	GO:0051588	regulation of neurotransmitter transport	128	-0.367642	-1.46484	0.00400142	0.0249561	0.0182155	5834	tags=40%, list=21%, signal=32%	ENSMUSG00000029071/ENSMUSG00000027859/ENSMUSG00000028747/ENSMUSG00000024617/ENSMUSG00000052889/ENSMUSG00000011877/ENSMUSG00000039783/ENSMUSG00000032890/ENSMUSG00000041380/ENSMUSG00000023017/ENSMUSG00000000838/ENSMUSG00000045471/ENSMUSG00000034156/ENSMUSG00000039714/ENSMUSG00000022829/ENSMUSG00000025496/ENSMUSG00000004113/ENSMUSG00000035864/ENSMUSG00000021596/ENSMUSG00000061878/ENSMUSG00000078816/ENSMUSG00000034656/ENSMUSG00000022789/ENSMUSG00000070687/ENSMUSG00000007207/ENSMUSG00000004110/ENSMUSG00000017831/ENSMUSG00000024534/ENSMUSG00000039478/ENSMUSG00000045967/ENSMUSG00000026452/ENSMUSG00000062661/ENSMUSG00000028456/ENSMUSG00000037217/ENSMUSG00000062785/ENSMUSG00000034799/ENSMUSG00000035226/ENSMUSG00000023032/ENSMUSG00000019935/ENSMUSG00000053825/ENSMUSG00000015968/ENSMUSG00000049511/ENSMUSG00000004961/ENSMUSG00000032303/ENSMUSG00000100241/ENSMUSG00000041670/ENSMUSG00000030806/ENSMUSG00000023064/ENSMUSG00000032827/ENSMUSG00000020716/ENSMUSG00000029819
E111V+/+_p270_vs_p30	GO:0010669	epithelial structure maintenance	31	0.61301	1.70524	0.00400802	0.0249749	0.0182292	2255	tags=32%, list=8%, signal=30%	ENSMUSG00000022900/ENSMUSG00000024032/ENSMUSG00000041605/ENSMUSG00000001247/ENSMUSG00000054065/ENSMUSG00000055994/ENSMUSG00000039005/ENSMUSG00000018900/ENSMUSG00000024990/ENSMUSG00000024028
E111V+/+_p270_vs_p30	GO:0032088	negative regulation of NF-kappaB transcription factor activity	74	0.492334	1.62421	0.00400897	0.0249749	0.0182292	2522	tags=23%, list=9%, signal=21%	ENSMUSG00000030793/ENSMUSG00000003032/ENSMUSG00000029994/ENSMUSG00000014077/ENSMUSG00000055994/ENSMUSG00000019850/ENSMUSG00000039168/ENSMUSG00000009630/ENSMUSG00000053175/ENSMUSG00000042677/ENSMUSG00000004069/ENSMUSG00000051355/ENSMUSG00000060477/ENSMUSG00000042190/ENSMUSG00000064326/ENSMUSG00000044303/ENSMUSG00000027187
E111V+/+_p270_vs_p30	GO:0006027	glycosaminoglycan catabolic process	23	0.65824	1.72107	0.00401859	0.0250207	0.0182626	2185	tags=30%, list=8%, signal=28%	ENSMUSG00000030413/ENSMUSG00000042250/ENSMUSG00000021665/ENSMUSG00000005043/ENSMUSG00000035459/ENSMUSG00000005087/ENSMUSG00000020330
E111V+/+_p270_vs_p30	GO:0046322	negative regulation of fatty acid oxidation	16	0.71983	1.74323	0.0040528	0.0252195	0.0184077	4037	tags=56%, list=14%, signal=48%	ENSMUSG00000040170/ENSMUSG00000042010/ENSMUSG00000026003/ENSMUSG00000029524/ENSMUSG00000030747/ENSMUSG00000039958/ENSMUSG00000011305/ENSMUSG00000040181/ENSMUSG00000000567
E111V+/+_p270_vs_p30	GO:1901987	regulation of cell cycle phase transition	446	0.343656	1.36157	0.00406635	0.0252895	0.0184588	5447	tags=27%, list=19%, signal=22%	ENSMUSG00000024659/ENSMUSG00000027536/ENSMUSG00000034917/ENSMUSG00000049775/ENSMUSG00000042784/ENSMUSG00000024922/ENSMUSG00000003032/ENSMUSG00000054065/ENSMUSG00000022510/ENSMUSG00000017716/ENSMUSG00000019942/ENSMUSG00000073802/ENSMUSG00000042228/ENSMUSG00000027510/ENSMUSG00000058587/ENSMUSG00000006398/ENSMUSG00000020122/ENSMUSG00000070348/ENSMUSG00000049502/ENSMUSG00000020649/ENSMUSG00000040274/ENSMUSG00000004771/ENSMUSG00000041431/ENSMUSG00000040084/ENSMUSG00000034330/ENSMUSG00000079197/ENSMUSG00000020897/ENSMUSG00000057329/ENSMUSG00000045867/ENSMUSG00000024590/ENSMUSG00000001403/ENSMUSG00000028873/ENSMUSG00000027654/ENSMUSG00000026107/ENSMUSG00000036923/ENSMUSG00000004446/ENSMUSG00000070576/ENSMUSG00000027379/ENSMUSG00000036223/ENSMUSG00000042567/ENSMUSG00000000787/ENSMUSG00000017146/ENSMUSG00000040945/ENSMUSG00000074476/ENSMUSG00000027671/ENSMUSG00000026023/ENSMUSG00000052151/ENSMUSG00000028583/ENSMUSG00000030867/ENSMUSG00000056313/ENSMUSG00000024397/ENSMUSG00000066979/ENSMUSG00000044303/ENSMUSG00000030814/ENSMUSG00000030994/ENSMUSG00000036781/ENSMUSG00000023092/ENSMUSG00000004266/ENSMUSG00000030763/ENSMUSG00000059970/ENSMUSG00000027330/ENSMUSG00000004085/ENSMUSG00000038379/ENSMUSG00000063704/ENSMUSG00000028495/ENSMUSG00000021750/ENSMUSG00000023067/ENSMUSG00000025507/ENSMUSG00000034509/ENSMUSG00000078652/ENSMUSG00000036875/ENSMUSG00000024056/ENSMUSG00000032397/ENSMUSG00000003541/ENSMUSG00000026836/ENSMUSG00000038539/ENSMUSG00000035234/ENSMUSG00000031016/ENSMUSG00000023908/ENSMUSG00000032409/ENSMUSG00000078429/ENSMUSG00000026605/ENSMUSG00000035486/ENSMUSG00000009097/ENSMUSG00000029580/ENSMUSG00000024791/ENSMUSG00000051235/ENSMUSG00000001786/ENSMUSG00000034165/ENSMUSG00000042323/ENSMUSG00000069910/ENSMUSG00000021569/ENSMUSG00000000184/ENSMUSG00000004264/ENSMUSG00000033596/ENSMUSG00000054309/ENSMUSG00000031446/ENSMUSG00000004364/ENSMUSG00000116564/ENSMUSG00000024621/ENSMUSG00000032400/ENSMUSG00000025135/ENSMUSG00000009907/ENSMUSG00000062328/ENSMUSG00000024856/ENSMUSG00000047409/ENSMUSG00000031878/ENSMUSG00000025764/ENSMUSG00000030978/ENSMUSG00000052139/ENSMUSG00000024537/ENSMUSG00000022892/ENSMUSG00000034023/ENSMUSG00000006585/ENSMUSG00000027998/ENSMUSG00000060938/ENSMUSG00000027933/ENSMUSG00000026674/ENSMUSG00000027323/ENSMUSG00000022960/ENSMUSG00000024735
E111V+/+_p270_vs_p30	GO:0031396	regulation of protein ubiquitination	206	0.39656	1.47683	0.00408094	0.0253659	0.0185146	6968	tags=40%, list=25%, signal=30%	ENSMUSG00000090877/ENSMUSG00000041605/ENSMUSG00000041736/ENSMUSG00000028581/ENSMUSG00000017716/ENSMUSG00000054252/ENSMUSG00000069867/ENSMUSG00000006398/ENSMUSG00000014077/ENSMUSG00000049502/ENSMUSG00000055994/ENSMUSG00000057719/ENSMUSG00000019850/ENSMUSG00000074001/ENSMUSG00000039474/ENSMUSG00000071415/ENSMUSG00000044533/ENSMUSG00000061477/ENSMUSG00000004069/ENSMUSG00000051355/ENSMUSG00000059291/ENSMUSG00000041135/ENSMUSG00000000787/ENSMUSG00000030867/ENSMUSG00000074794/ENSMUSG00000026430/ENSMUSG00000044303/ENSMUSG00000042659/ENSMUSG00000039438/ENSMUSG00000032000/ENSMUSG00000024182/ENSMUSG00000042215/ENSMUSG00000047731/ENSMUSG00000030744/ENSMUSG00000006932/ENSMUSG00000063704/ENSMUSG00000020844/ENSMUSG00000021750/ENSMUSG00000047123/ENSMUSG00000030505/ENSMUSG00000021576/ENSMUSG00000026779/ENSMUSG00000022365/ENSMUSG00000029003/ENSMUSG00000020134/ENSMUSG00000031770/ENSMUSG00000005312/ENSMUSG00000030435/ENSMUSG00000056978/ENSMUSG00000004364/ENSMUSG00000007655/ENSMUSG00000023826/ENSMUSG00000049792/ENSMUSG00000032612/ENSMUSG00000032715/ENSMUSG00000028756/ENSMUSG00000022400/ENSMUSG00000022637/ENSMUSG00000026946/ENSMUSG00000067567/ENSMUSG00000035692/ENSMUSG00000070520/ENSMUSG00000020601/ENSMUSG00000028991/ENSMUSG00000063268/ENSMUSG00000033788/ENSMUSG00000115987/ENSMUSG00000028577/ENSMUSG00000028964/ENSMUSG00000029610/ENSMUSG00000021936/ENSMUSG00000057177/ENSMUSG00000057113/ENSMUSG00000022184/ENSMUSG00000041556/ENSMUSG00000058558/ENSMUSG00000019927/ENSMUSG00000015305/ENSMUSG00000010067/ENSMUSG00000028191/ENSMUSG00000029910/ENSMUSG00000023150
E111V+/+_p270_vs_p30	GO:0006487	protein N-linked glycosylation	63	0.506412	1.63674	0.00409366	0.0254053	0.0185433	6989	tags=56%, list=25%, signal=42%	ENSMUSG00000029154/ENSMUSG00000053897/ENSMUSG00000049307/ENSMUSG00000029992/ENSMUSG00000020363/ENSMUSG00000042428/ENSMUSG00000052395/ENSMUSG00000026110/ENSMUSG00000029233/ENSMUSG00000075470/ENSMUSG00000028413/ENSMUSG00000036372/ENSMUSG00000038803/ENSMUSG00000073792/ENSMUSG00000023068/ENSMUSG00000043998/ENSMUSG00000030062/ENSMUSG00000031232/ENSMUSG00000036620/ENSMUSG00000071178/ENSMUSG00000022474/ENSMUSG00000028277/ENSMUSG00000013846/ENSMUSG00000036632/ENSMUSG00000029234/ENSMUSG00000037470/ENSMUSG00000028757/ENSMUSG00000035704/ENSMUSG00000032123/ENSMUSG00000027198/ENSMUSG00000042747/ENSMUSG00000055373/ENSMUSG00000022174/ENSMUSG00000063362/ENSMUSG00000032116
E111V+/+_p270_vs_p30	GO:0072028	nephron morphogenesis	89	0.473168	1.60603	0.00409421	0.0254053	0.0185433	4037	tags=29%, list=14%, signal=25%	ENSMUSG00000051397/ENSMUSG00000036856/ENSMUSG00000015619/ENSMUSG00000024134/ENSMUSG00000033227/ENSMUSG00000048001/ENSMUSG00000051367/ENSMUSG00000034460/ENSMUSG00000074934/ENSMUSG00000057329/ENSMUSG00000070407/ENSMUSG00000022528/ENSMUSG00000050199/ENSMUSG00000005087/ENSMUSG00000004791/ENSMUSG00000031665/ENSMUSG00000048387/ENSMUSG00000022346/ENSMUSG00000014164/ENSMUSG00000055653/ENSMUSG00000006932/ENSMUSG00000025219/ENSMUSG00000015647/ENSMUSG00000031980/ENSMUSG00000048616/ENSMUSG00000000567
E111V+/+_p270_vs_p30	GO:0044843	cell cycle G1/S phase transition	256	0.373333	1.42487	0.00409265	0.0254053	0.0185433	4865	tags=27%, list=17%, signal=23%	ENSMUSG00000024659/ENSMUSG00000034917/ENSMUSG00000049775/ENSMUSG00000042784/ENSMUSG00000003032/ENSMUSG00000054065/ENSMUSG00000022510/ENSMUSG00000019942/ENSMUSG00000073802/ENSMUSG00000027510/ENSMUSG00000020122/ENSMUSG00000070348/ENSMUSG00000020649/ENSMUSG00000040274/ENSMUSG00000041431/ENSMUSG00000034330/ENSMUSG00000079197/ENSMUSG00000027715/ENSMUSG00000028068/ENSMUSG00000057329/ENSMUSG00000031490/ENSMUSG00000045867/ENSMUSG00000027654/ENSMUSG00000036923/ENSMUSG00000004446/ENSMUSG00000070576/ENSMUSG00000000787/ENSMUSG00000027671/ENSMUSG00000052151/ENSMUSG00000028583/ENSMUSG00000056313/ENSMUSG00000022346/ENSMUSG00000024397/ENSMUSG00000044303/ENSMUSG00000030814/ENSMUSG00000036781/ENSMUSG00000023092/ENSMUSG00000004266/ENSMUSG00000029635/ENSMUSG00000015656/ENSMUSG00000033016/ENSMUSG00000028495/ENSMUSG00000021750/ENSMUSG00000023067/ENSMUSG00000025507/ENSMUSG00000078652/ENSMUSG00000026836/ENSMUSG00000078429/ENSMUSG00000035486/ENSMUSG00000043866/ENSMUSG00000009097/ENSMUSG00000029580/ENSMUSG00000001786/ENSMUSG00000034165/ENSMUSG00000042323/ENSMUSG00000000184/ENSMUSG00000026753/ENSMUSG00000004264/ENSMUSG00000033596/ENSMUSG00000054309/ENSMUSG00000031446/ENSMUSG00000007080/ENSMUSG00000024621/ENSMUSG00000033364/ENSMUSG00000062328/ENSMUSG00000024856/ENSMUSG00000047409/ENSMUSG00000028896/ENSMUSG00000025764/ENSMUSG00000030978
E111V+/+_p270_vs_p30	GO:0001539	cilium or flagellum-dependent cell motility	189	-0.326824	-1.36916	0.00412599	0.0255737	0.0186663	4773	tags=28%, list=17%, signal=23%	ENSMUSG00000050623/ENSMUSG00000072295/ENSMUSG00000022431/ENSMUSG00000044056/ENSMUSG00000052861/ENSMUSG00000028294/ENSMUSG00000040040/ENSMUSG00000039577/ENSMUSG00000002031/ENSMUSG00000040220/ENSMUSG00000040473/ENSMUSG00000047193/ENSMUSG00000039543/ENSMUSG00000040828/ENSMUSG00000033987/ENSMUSG00000012609/ENSMUSG00000048029/ENSMUSG00000048478/ENSMUSG00000038011/ENSMUSG00000046192/ENSMUSG00000028172/ENSMUSG00000073102/ENSMUSG00000039781/ENSMUSG00000042156/ENSMUSG00000035578/ENSMUSG00000061533/ENSMUSG00000026679/ENSMUSG00000046585/ENSMUSG00000004110/ENSMUSG00000006435/ENSMUSG00000063049/ENSMUSG00000032514/ENSMUSG00000028730/ENSMUSG00000019027/ENSMUSG00000072663/ENSMUSG00000029469/ENSMUSG00000041165/ENSMUSG00000091476/ENSMUSG00000035394/ENSMUSG00000003354/ENSMUSG00000030276/ENSMUSG00000057265/ENSMUSG00000018581/ENSMUSG00000021758/ENSMUSG00000028845/ENSMUSG00000033486/ENSMUSG00000029206/ENSMUSG00000056752/ENSMUSG00000030882/ENSMUSG00000066196/ENSMUSG00000045036/ENSMUSG00000027676
E111V+/+_p270_vs_p30	GO:0060285	cilium-dependent cell motility	189	-0.326824	-1.36916	0.00412599	0.0255737	0.0186663	4773	tags=28%, list=17%, signal=23%	ENSMUSG00000050623/ENSMUSG00000072295/ENSMUSG00000022431/ENSMUSG00000044056/ENSMUSG00000052861/ENSMUSG00000028294/ENSMUSG00000040040/ENSMUSG00000039577/ENSMUSG00000002031/ENSMUSG00000040220/ENSMUSG00000040473/ENSMUSG00000047193/ENSMUSG00000039543/ENSMUSG00000040828/ENSMUSG00000033987/ENSMUSG00000012609/ENSMUSG00000048029/ENSMUSG00000048478/ENSMUSG00000038011/ENSMUSG00000046192/ENSMUSG00000028172/ENSMUSG00000073102/ENSMUSG00000039781/ENSMUSG00000042156/ENSMUSG00000035578/ENSMUSG00000061533/ENSMUSG00000026679/ENSMUSG00000046585/ENSMUSG00000004110/ENSMUSG00000006435/ENSMUSG00000063049/ENSMUSG00000032514/ENSMUSG00000028730/ENSMUSG00000019027/ENSMUSG00000072663/ENSMUSG00000029469/ENSMUSG00000041165/ENSMUSG00000091476/ENSMUSG00000035394/ENSMUSG00000003354/ENSMUSG00000030276/ENSMUSG00000057265/ENSMUSG00000018581/ENSMUSG00000021758/ENSMUSG00000028845/ENSMUSG00000033486/ENSMUSG00000029206/ENSMUSG00000056752/ENSMUSG00000030882/ENSMUSG00000066196/ENSMUSG00000045036/ENSMUSG00000027676
E111V+/+_p270_vs_p30	GO:0001778	plasma membrane repair	30	0.622412	1.71008	0.00413256	0.0256	0.0186854	4954	tags=47%, list=18%, signal=38%	ENSMUSG00000027536/ENSMUSG00000032231/ENSMUSG00000041959/ENSMUSG00000048612/ENSMUSG00000033196/ENSMUSG00000004843/ENSMUSG00000028419/ENSMUSG00000038467/ENSMUSG00000031255/ENSMUSG00000033916/ENSMUSG00000109901/ENSMUSG00000030105/ENSMUSG00000009907/ENSMUSG00000025371
E111V+/+_p270_vs_p30	GO:0071375	cellular response to peptide hormone stimulus	321	0.357604	1.39403	0.00414151	0.0256411	0.0187154	6912	tags=41%, list=25%, signal=32%	ENSMUSG00000021214/ENSMUSG00000022878/ENSMUSG00000074272/ENSMUSG00000027412/ENSMUSG00000018899/ENSMUSG00000046352/ENSMUSG00000046714/ENSMUSG00000040466/ENSMUSG00000018566/ENSMUSG00000017774/ENSMUSG00000027715/ENSMUSG00000027513/ENSMUSG00000019970/ENSMUSG00000004043/ENSMUSG00000039063/ENSMUSG00000002147/ENSMUSG00000037643/ENSMUSG00000035385/ENSMUSG00000031490/ENSMUSG00000030340/ENSMUSG00000049313/ENSMUSG00000021948/ENSMUSG00000060803/ENSMUSG00000004056/ENSMUSG00000022111/ENSMUSG00000024401/ENSMUSG00000025417/ENSMUSG00000004936/ENSMUSG00000033685/ENSMUSG00000038508/ENSMUSG00000020671/ENSMUSG00000015568/ENSMUSG00000052374/ENSMUSG00000076441/ENSMUSG00000054134/ENSMUSG00000031955/ENSMUSG00000037370/ENSMUSG00000000215/ENSMUSG00000033295/ENSMUSG00000030470/ENSMUSG00000059436/ENSMUSG00000001847/ENSMUSG00000000058/ENSMUSG00000004040/ENSMUSG00000027875/ENSMUSG00000055737/ENSMUSG00000034329/ENSMUSG00000022546/ENSMUSG00000025991/ENSMUSG00000020429/ENSMUSG00000039217/ENSMUSG00000007891/ENSMUSG00000006932/ENSMUSG00000002688/ENSMUSG00000020091/ENSMUSG00000024955/ENSMUSG00000071172/ENSMUSG00000009281/ENSMUSG00000037003/ENSMUSG00000047182/ENSMUSG00000032737/ENSMUSG00000053113/ENSMUSG00000038485/ENSMUSG00000020189/ENSMUSG00000000441/ENSMUSG00000025190/ENSMUSG00000027423/ENSMUSG00000031980/ENSMUSG00000025127/ENSMUSG00000031808/ENSMUSG00000000440/ENSMUSG00000020647/ENSMUSG00000035064/ENSMUSG00000056999/ENSMUSG00000020176/ENSMUSG00000030279/ENSMUSG00000069662/ENSMUSG00000027712/ENSMUSG00000028042/ENSMUSG00000021546/ENSMUSG00000029528/ENSMUSG00000005469/ENSMUSG00000059486/ENSMUSG00000033083/ENSMUSG00000005886/ENSMUSG00000024789/ENSMUSG00000004364/ENSMUSG00000007655/ENSMUSG00000032702/ENSMUSG00000032715/ENSMUSG00000028284/ENSMUSG00000032312/ENSMUSG00000025082/ENSMUSG00000031834/ENSMUSG00000035187/ENSMUSG00000063065/ENSMUSG00000020538/ENSMUSG00000025499/ENSMUSG00000028163/ENSMUSG00000026674/ENSMUSG00000028854/ENSMUSG00000026457/ENSMUSG00000022997/ENSMUSG00000031618/ENSMUSG00000028991/ENSMUSG00000024143/ENSMUSG00000026100/ENSMUSG00000020484/ENSMUSG00000027540/ENSMUSG00000025006/ENSMUSG00000042828/ENSMUSG00000028149/ENSMUSG00000057177/ENSMUSG00000020593/ENSMUSG00000030774/ENSMUSG00000049928/ENSMUSG00000005621/ENSMUSG00000029007/ENSMUSG00000047638/ENSMUSG00000074489/ENSMUSG00000029053/ENSMUSG00000027562/ENSMUSG00000041417/ENSMUSG00000018736/ENSMUSG00000044254/ENSMUSG00000022094/ENSMUSG00000054385/ENSMUSG00000024927/ENSMUSG00000074483/ENSMUSG00000026641/ENSMUSG00000020184/ENSMUSG00000063358/ENSMUSG00000056515
E111V+/+_p270_vs_p30	GO:0003407	neural retina development	99	-0.400643	-1.53472	0.004146	0.0256544	0.0187251	3505	tags=34%, list=12%, signal=30%	ENSMUSG00000028977/ENSMUSG00000030523/ENSMUSG00000020893/ENSMUSG00000034384/ENSMUSG00000029838/ENSMUSG00000061436/ENSMUSG00000040455/ENSMUSG00000063810/ENSMUSG00000033080/ENSMUSG00000031738/ENSMUSG00000038151/ENSMUSG00000009108/ENSMUSG00000074505/ENSMUSG00000026114/ENSMUSG00000036816/ENSMUSG00000039683/ENSMUSG00000025927/ENSMUSG00000032011/ENSMUSG00000041592/ENSMUSG00000045493/ENSMUSG00000025128/ENSMUSG00000036466/ENSMUSG00000038805/ENSMUSG00000035403/ENSMUSG00000019986/ENSMUSG00000019935/ENSMUSG00000024992/ENSMUSG00000018698/ENSMUSG00000079415/ENSMUSG00000097767/ENSMUSG00000075707/ENSMUSG00000057132/ENSMUSG00000036192/ENSMUSG00000025352
E111V+/+_p270_vs_p30	GO:2000224	regulation of testosterone biosynthetic process	6	0.879221	1.69483	0.0041656	0.0257612	0.0188031	63	tags=33%, list=0%, signal=33%	ENSMUSG00000021214/ENSMUSG00000036856
E111V+/+_p270_vs_p30	GO:0060576	intestinal epithelial cell development	17	0.712143	1.74924	0.00418966	0.0258664	0.0188799	5178	tags=65%, list=18%, signal=53%	ENSMUSG00000005148/ENSMUSG00000000303/ENSMUSG00000020839/ENSMUSG00000024215/ENSMUSG00000042460/ENSMUSG00000053110/ENSMUSG00000025747/ENSMUSG00000021109/ENSMUSG00000038028/ENSMUSG00000021756/ENSMUSG00000047694
E111V+/+_p270_vs_p30	GO:1904861	excitatory synapse assembly	44	-0.484017	-1.61177	0.00418561	0.0258664	0.0188799	5336	tags=52%, list=19%, signal=42%	ENSMUSG00000013236/ENSMUSG00000071862/ENSMUSG00000059146/ENSMUSG00000025582/ENSMUSG00000028399/ENSMUSG00000045045/ENSMUSG00000036907/ENSMUSG00000035258/ENSMUSG00000066392/ENSMUSG00000051790/ENSMUSG00000033768/ENSMUSG00000042453/ENSMUSG00000049939/ENSMUSG00000024109/ENSMUSG00000049630/ENSMUSG00000033597/ENSMUSG00000018381/ENSMUSG00000047085/ENSMUSG00000030020/ENSMUSG00000028804/ENSMUSG00000030600/ENSMUSG00000048304/ENSMUSG00000060780
E111V+/+_p270_vs_p30	GO:0001764	neuron migration	203	-0.33063	-1.39352	0.00418811	0.0258664	0.0188799	6076	tags=39%, list=22%, signal=31%	ENSMUSG00000022812/ENSMUSG00000022141/ENSMUSG00000023473/ENSMUSG00000069171/ENSMUSG00000031285/ENSMUSG00000029033/ENSMUSG00000005069/ENSMUSG00000030084/ENSMUSG00000024617/ENSMUSG00000036473/ENSMUSG00000026620/ENSMUSG00000029207/ENSMUSG00000026890/ENSMUSG00000059146/ENSMUSG00000038594/ENSMUSG00000048015/ENSMUSG00000063063/ENSMUSG00000031010/ENSMUSG00000059921/ENSMUSG00000033585/ENSMUSG00000007989/ENSMUSG00000062991/ENSMUSG00000024163/ENSMUSG00000037032/ENSMUSG00000029697/ENSMUSG00000045591/ENSMUSG00000020052/ENSMUSG00000054728/ENSMUSG00000006476/ENSMUSG00000009418/ENSMUSG00000026883/ENSMUSG00000041362/ENSMUSG00000031137/ENSMUSG00000063626/ENSMUSG00000028969/ENSMUSG00000060257/ENSMUSG00000031592/ENSMUSG00000034384/ENSMUSG00000024795/ENSMUSG00000068740/ENSMUSG00000028883/ENSMUSG00000060534/ENSMUSG00000042453/ENSMUSG00000042766/ENSMUSG00000028519/ENSMUSG00000019843/ENSMUSG00000062232/ENSMUSG00000026587/ENSMUSG00000021478/ENSMUSG00000026504/ENSMUSG00000074505/ENSMUSG00000021294/ENSMUSG00000049001/ENSMUSG00000015812/ENSMUSG00000059857/ENSMUSG00000018381/ENSMUSG00000056679/ENSMUSG00000027967/ENSMUSG00000036334/ENSMUSG00000048349/ENSMUSG00000027239/ENSMUSG00000006711/ENSMUSG00000031965/ENSMUSG00000028373/ENSMUSG00000046449/ENSMUSG00000032446/ENSMUSG00000040524/ENSMUSG00000038765/ENSMUSG00000037605/ENSMUSG00000019647/ENSMUSG00000029673/ENSMUSG00000048385/ENSMUSG00000034912/ENSMUSG00000068748/ENSMUSG00000018698/ENSMUSG00000020900/ENSMUSG00000053024/ENSMUSG00000056222/ENSMUSG00000026043
E111V+/+_p270_vs_p30	GO:1904666	regulation of ubiquitin protein ligase activity	21	0.671704	1.72162	0.00419691	0.0258821	0.0188913	3788	tags=43%, list=14%, signal=37%	ENSMUSG00000006398/ENSMUSG00000071415/ENSMUSG00000061477/ENSMUSG00000059291/ENSMUSG00000030867/ENSMUSG00000044303/ENSMUSG00000042215/ENSMUSG00000026779/ENSMUSG00000029003
E111V+/+_p270_vs_p30	GO:0034138	toll-like receptor 3 signaling pathway	30	0.62163	1.70793	0.00419565	0.0258821	0.0188913	5619	tags=53%, list=20%, signal=43%	ENSMUSG00000036908/ENSMUSG00000018899/ENSMUSG00000031639/ENSMUSG00000021678/ENSMUSG00000032041/ENSMUSG00000019850/ENSMUSG00000024401/ENSMUSG00000036103/ENSMUSG00000022901/ENSMUSG00000047123/ENSMUSG00000020134/ENSMUSG00000005312/ENSMUSG00000007655/ENSMUSG00000029605/ENSMUSG00000039316/ENSMUSG00000073643
E111V+/+_p270_vs_p30	GO:0002408	myeloid dendritic cell chemotaxis	6	0.877991	1.69246	0.00423561	0.0261062	0.0190549	1756	tags=50%, list=6%, signal=47%	ENSMUSG00000033542/ENSMUSG00000094686/ENSMUSG00000071005
E111V+/+_p270_vs_p30	GO:0014064	positive regulation of serotonin secretion	3	0.960944	1.55391	0.00423808	0.0261067	0.0190553	970	tags=67%, list=3%, signal=64%	ENSMUSG00000050335/ENSMUSG00000020838
E111V+/+_p270_vs_p30	GO:1902850	microtubule cytoskeleton organization involved in mitosis	162	0.408995	1.48944	0.00424561	0.0261385	0.0190785	5088	tags=32%, list=18%, signal=26%	ENSMUSG00000027536/ENSMUSG00000090877/ENSMUSG00000032254/ENSMUSG00000017716/ENSMUSG00000019942/ENSMUSG00000091971/ENSMUSG00000006398/ENSMUSG00000033186/ENSMUSG00000023015/ENSMUSG00000004771/ENSMUSG00000041431/ENSMUSG00000020897/ENSMUSG00000036768/ENSMUSG00000050930/ENSMUSG00000028873/ENSMUSG00000079553/ENSMUSG00000027306/ENSMUSG00000029177/ENSMUSG00000004843/ENSMUSG00000038943/ENSMUSG00000030867/ENSMUSG00000028419/ENSMUSG00000001228/ENSMUSG00000031516/ENSMUSG00000066568/ENSMUSG00000035852/ENSMUSG00000024301/ENSMUSG00000027883/ENSMUSG00000037211/ENSMUSG00000038467/ENSMUSG00000024056/ENSMUSG00000039630/ENSMUSG00000066306/ENSMUSG00000012443/ENSMUSG00000035234/ENSMUSG00000109511/ENSMUSG00000007815/ENSMUSG00000033916/ENSMUSG00000109901/ENSMUSG00000035486/ENSMUSG00000026622/ENSMUSG00000024926/ENSMUSG00000069910/ENSMUSG00000032892/ENSMUSG00000031328/ENSMUSG00000022678/ENSMUSG00000009907/ENSMUSG00000020271/ENSMUSG00000028243/ENSMUSG00000028896/ENSMUSG00000025371/ENSMUSG00000065954
E111V+/+_p270_vs_p30	GO:1905523	positive regulation of macrophage migration	31	0.611074	1.69986	0.00425657	0.0261914	0.0191171	5074	tags=52%, list=18%, signal=42%	ENSMUSG00000060188/ENSMUSG00000040552/ENSMUSG00000023992/ENSMUSG00000035385/ENSMUSG00000094686/ENSMUSG00000042190/ENSMUSG00000049130/ENSMUSG00000014158/ENSMUSG00000014599/ENSMUSG00000009281/ENSMUSG00000023075/ENSMUSG00000029470/ENSMUSG00000052336/ENSMUSG00000020458/ENSMUSG00000024621/ENSMUSG00000063065
E111V+/+_p270_vs_p30	GO:0032703	negative regulation of interleukin-2 production	25	0.627535	1.67029	0.0042708	0.0262642	0.0191702	868	tags=24%, list=3%, signal=23%	ENSMUSG00000015619/ENSMUSG00000028581/ENSMUSG00000052397/ENSMUSG00000044786/ENSMUSG00000055994/ENSMUSG00000019850
E111V+/+_p270_vs_p30	GO:0009131	pyrimidine nucleoside monophosphate catabolic process	9	0.810488	1.72571	0.00429636	0.0263919	0.0192635	2148	tags=44%, list=8%, signal=41%	ENSMUSG00000020407/ENSMUSG00000033427/ENSMUSG00000028755/ENSMUSG00000029780
E111V+/+_p270_vs_p30	GO:0009178	pyrimidine deoxyribonucleoside monophosphate catabolic process	9	0.810488	1.72571	0.00429636	0.0263919	0.0192635	2148	tags=44%, list=8%, signal=41%	ENSMUSG00000020407/ENSMUSG00000033427/ENSMUSG00000028755/ENSMUSG00000029780
E111V+/+_p270_vs_p30	GO:0045063	T-helper 1 cell differentiation	26	0.641802	1.72689	0.00433255	0.0265994	0.0194149	3348	tags=38%, list=12%, signal=34%	ENSMUSG00000024659/ENSMUSG00000018899/ENSMUSG00000002147/ENSMUSG00000009248/ENSMUSG00000041135/ENSMUSG00000071005/ENSMUSG00000026070/ENSMUSG00000035356/ENSMUSG00000030748/ENSMUSG00000028064
E111V+/+_p270_vs_p30	GO:0034145	positive regulation of toll-like receptor 4 signaling pathway	14	0.745974	1.75513	0.00433956	0.0266276	0.0194355	1422	tags=50%, list=5%, signal=47%	ENSMUSG00000032496/ENSMUSG00000051439/ENSMUSG00000021678/ENSMUSG00000032041/ENSMUSG00000002108/ENSMUSG00000016024/ENSMUSG00000010358
E111V+/+_p270_vs_p30	GO:0002762	negative regulation of myeloid leukocyte differentiation	52	0.531136	1.65498	0.00434539	0.0266337	0.0194399	4420	tags=40%, list=16%, signal=34%	ENSMUSG00000032496/ENSMUSG00000022878/ENSMUSG00000074272/ENSMUSG00000042228/ENSMUSG00000026288/ENSMUSG00000036896/ENSMUSG00000053475/ENSMUSG00000040274/ENSMUSG00000022952/ENSMUSG00000039461/ENSMUSG00000030157/ENSMUSG00000000982/ENSMUSG00000063727/ENSMUSG00000022346/ENSMUSG00000006932/ENSMUSG00000038236/ENSMUSG00000030365/ENSMUSG00000021647/ENSMUSG00000039410/ENSMUSG00000074622/ENSMUSG00000031446
E111V+/+_p270_vs_p30	GO:0060993	kidney morphogenesis	108	0.450331	1.56961	0.00434331	0.0266337	0.0194399	4037	tags=28%, list=14%, signal=24%	ENSMUSG00000051397/ENSMUSG00000036856/ENSMUSG00000022382/ENSMUSG00000015619/ENSMUSG00000024134/ENSMUSG00000033227/ENSMUSG00000048001/ENSMUSG00000051367/ENSMUSG00000034460/ENSMUSG00000074934/ENSMUSG00000057329/ENSMUSG00000070407/ENSMUSG00000022528/ENSMUSG00000050199/ENSMUSG00000005087/ENSMUSG00000004791/ENSMUSG00000031665/ENSMUSG00000048387/ENSMUSG00000038843/ENSMUSG00000022346/ENSMUSG00000014164/ENSMUSG00000055653/ENSMUSG00000006932/ENSMUSG00000025219/ENSMUSG00000035725/ENSMUSG00000015647/ENSMUSG00000031980/ENSMUSG00000048616/ENSMUSG00000019256/ENSMUSG00000000567
E111V+/+_p270_vs_p30	GO:0034238	macrophage fusion	8	0.834497	1.71997	0.00435908	0.026673	0.0194686	1523	tags=50%, list=5%, signal=47%	ENSMUSG00000030579/ENSMUSG00000023992/ENSMUSG00000031555/ENSMUSG00000005087
E111V+/+_p270_vs_p30	GO:0009172	purine deoxyribonucleoside monophosphate catabolic process	8	0.834002	1.71895	0.00435908	0.026673	0.0194686	250	tags=38%, list=1%, signal=37%	ENSMUSG00000058624/ENSMUSG00000024066/ENSMUSG00000025481
E111V+/+_p270_vs_p30	GO:0034764	positive regulation of transmembrane transport	236	0.387655	1.46528	0.0043584	0.026673	0.0194686	3722	tags=24%, list=13%, signal=21%	ENSMUSG00000025068/ENSMUSG00000024164/ENSMUSG00000022878/ENSMUSG00000057092/ENSMUSG00000038642/ENSMUSG00000030800/ENSMUSG00000018166/ENSMUSG00000026961/ENSMUSG00000023992/ENSMUSG00000021638/ENSMUSG00000027524/ENSMUSG00000026822/ENSMUSG00000014077/ENSMUSG00000034330/ENSMUSG00000037643/ENSMUSG00000035385/ENSMUSG00000066705/ENSMUSG00000021948/ENSMUSG00000004056/ENSMUSG00000031400/ENSMUSG00000018796/ENSMUSG00000019194/ENSMUSG00000022092/ENSMUSG00000024981/ENSMUSG00000052374/ENSMUSG00000048779/ENSMUSG00000020264/ENSMUSG00000029632/ENSMUSG00000009376/ENSMUSG00000000215/ENSMUSG00000029468/ENSMUSG00000030730/ENSMUSG00000032412/ENSMUSG00000079110/ENSMUSG00000017817/ENSMUSG00000032839/ENSMUSG00000029359/ENSMUSG00000059970/ENSMUSG00000029432/ENSMUSG00000028970/ENSMUSG00000040485/ENSMUSG00000022602/ENSMUSG00000058498/ENSMUSG00000055653/ENSMUSG00000068798/ENSMUSG00000018171/ENSMUSG00000025905/ENSMUSG00000045730/ENSMUSG00000046516/ENSMUSG00000066800/ENSMUSG00000020787/ENSMUSG00000020189/ENSMUSG00000029470/ENSMUSG00000031980/ENSMUSG00000033953/ENSMUSG00000057914
E111V+/+_p270_vs_p30	GO:1903265	positive regulation of tumor necrosis factor-mediated signaling pathway	10	0.79176	1.71179	0.00436297	0.026682	0.0194752	433	tags=30%, list=2%, signal=30%	ENSMUSG00000090877/ENSMUSG00000025888/ENSMUSG00000028581
E111V+/+_p270_vs_p30	GO:0042904	9-cis-retinoic acid biosynthetic process	7	0.855401	1.68646	0.00437563	0.0267297	0.01951	531	tags=29%, list=2%, signal=28%	ENSMUSG00000069456/ENSMUSG00000053279
E111V+/+_p270_vs_p30	GO:0042905	9-cis-retinoic acid metabolic process	7	0.855401	1.68646	0.00437563	0.0267297	0.01951	531	tags=29%, list=2%, signal=28%	ENSMUSG00000069456/ENSMUSG00000053279
E111V+/+_p270_vs_p30	GO:0033080	immature T cell proliferation in thymus	17	0.708689	1.74076	0.00438155	0.026751	0.0195256	2336	tags=35%, list=8%, signal=32%	ENSMUSG00000036856/ENSMUSG00000062312/ENSMUSG00000033767/ENSMUSG00000041135/ENSMUSG00000028076/ENSMUSG00000044303
E111V+/+_p270_vs_p30	GO:1902774	late endosome to lysosome transport	21	0.669876	1.71694	0.00438913	0.0267824	0.0195485	4954	tags=48%, list=18%, signal=39%	ENSMUSG00000027536/ENSMUSG00000004843/ENSMUSG00000028419/ENSMUSG00000038467/ENSMUSG00000033916/ENSMUSG00000109901/ENSMUSG00000030105/ENSMUSG00000009907/ENSMUSG00000001018/ENSMUSG00000025371
E111V+/+_p270_vs_p30	GO:1903532	positive regulation of secretion by cell	362	0.347053	1.36319	0.00440632	0.0268724	0.0196142	3878	tags=23%, list=14%, signal=20%	ENSMUSG00000050335/ENSMUSG00000020592/ENSMUSG00000022900/ENSMUSG00000032231/ENSMUSG00000045502/ENSMUSG00000032860/ENSMUSG00000030786/ENSMUSG00000000290/ENSMUSG00000019066/ENSMUSG00000056220/ENSMUSG00000041959/ENSMUSG00000023992/ENSMUSG00000027524/ENSMUSG00000021678/ENSMUSG00000006611/ENSMUSG00000031075/ENSMUSG00000020122/ENSMUSG00000021814/ENSMUSG00000020847/ENSMUSG00000044147/ENSMUSG00000020838/ENSMUSG00000022952/ENSMUSG00000031555/ENSMUSG00000018500/ENSMUSG00000028249/ENSMUSG00000040234/ENSMUSG00000024049/ENSMUSG00000058715/ENSMUSG00000039942/ENSMUSG00000020178/ENSMUSG00000050737/ENSMUSG00000021457/ENSMUSG00000039005/ENSMUSG00000034584/ENSMUSG00000038260/ENSMUSG00000026568/ENSMUSG00000033065/ENSMUSG00000079316/ENSMUSG00000026321/ENSMUSG00000009013/ENSMUSG00000024990/ENSMUSG00000000215/ENSMUSG00000029468/ENSMUSG00000036391/ENSMUSG00000010660/ENSMUSG00000022186/ENSMUSG00000017978/ENSMUSG00000001847/ENSMUSG00000009647/ENSMUSG00000030748/ENSMUSG00000021248/ENSMUSG00000039004/ENSMUSG00000032839/ENSMUSG00000035773/ENSMUSG00000027808/ENSMUSG00000051980/ENSMUSG00000031447/ENSMUSG00000061353/ENSMUSG00000040663/ENSMUSG00000050397/ENSMUSG00000025905/ENSMUSG00000002688/ENSMUSG00000052301/ENSMUSG00000022479/ENSMUSG00000027674/ENSMUSG00000022200/ENSMUSG00000026409/ENSMUSG00000022340/ENSMUSG00000032504/ENSMUSG00000006498/ENSMUSG00000029063/ENSMUSG00000021794/ENSMUSG00000021109/ENSMUSG00000057722/ENSMUSG00000031565/ENSMUSG00000052155/ENSMUSG00000031255/ENSMUSG00000012705/ENSMUSG00000031980/ENSMUSG00000072115/ENSMUSG00000033916/ENSMUSG00000000440/ENSMUSG00000020623/ENSMUSG00000014402/ENSMUSG00000021647
E111V+/+_p270_vs_p30	GO:0030203	glycosaminoglycan metabolic process	93	0.46643	1.5983	0.00441777	0.0269273	0.0196543	5428	tags=33%, list=19%, signal=27%	ENSMUSG00000030413/ENSMUSG00000042250/ENSMUSG00000050295/ENSMUSG00000021665/ENSMUSG00000057337/ENSMUSG00000053475/ENSMUSG00000039942/ENSMUSG00000070407/ENSMUSG00000005043/ENSMUSG00000042042/ENSMUSG00000051022/ENSMUSG00000035459/ENSMUSG00000005087/ENSMUSG00000031712/ENSMUSG00000046321/ENSMUSG00000000489/ENSMUSG00000022367/ENSMUSG00000020330/ENSMUSG00000006522/ENSMUSG00000031684/ENSMUSG00000003665/ENSMUSG00000039497/ENSMUSG00000024620/ENSMUSG00000034165/ENSMUSG00000037089/ENSMUSG00000025780/ENSMUSG00000050796/ENSMUSG00000028163/ENSMUSG00000028854/ENSMUSG00000037254/ENSMUSG00000047126
E111V+/+_p270_vs_p30	GO:0045917	positive regulation of complement activation	3	0.96032	1.5529	0.00446716	0.0272133	0.019863	470	tags=67%, list=2%, signal=66%	ENSMUSG00000024164/ENSMUSG00000023992
E111V+/+_p270_vs_p30	GO:0034349	glial cell apoptotic process	22	0.64973	1.69935	0.00447087	0.0272208	0.0198685	3237	tags=41%, list=12%, signal=36%	ENSMUSG00000023992/ENSMUSG00000037643/ENSMUSG00000021948/ENSMUSG00000023915/ENSMUSG00000037370/ENSMUSG00000027035/ENSMUSG00000031451/ENSMUSG00000014773/ENSMUSG00000021108
E111V+/+_p270_vs_p30	GO:0032868	response to insulin	279	0.366971	1.41147	0.00448575	0.0272964	0.0199236	6912	tags=43%, list=25%, signal=33%	ENSMUSG00000022878/ENSMUSG00000074272/ENSMUSG00000027412/ENSMUSG00000042228/ENSMUSG00000046714/ENSMUSG00000027984/ENSMUSG00000040466/ENSMUSG00000018566/ENSMUSG00000017774/ENSMUSG00000073987/ENSMUSG00000027513/ENSMUSG00000019970/ENSMUSG00000039063/ENSMUSG00000037643/ENSMUSG00000035385/ENSMUSG00000031490/ENSMUSG00000049313/ENSMUSG00000021948/ENSMUSG00000060803/ENSMUSG00000004056/ENSMUSG00000022111/ENSMUSG00000024401/ENSMUSG00000025417/ENSMUSG00000004936/ENSMUSG00000025271/ENSMUSG00000033685/ENSMUSG00000020671/ENSMUSG00000015568/ENSMUSG00000026321/ENSMUSG00000031955/ENSMUSG00000037370/ENSMUSG00000060284/ENSMUSG00000024990/ENSMUSG00000000215/ENSMUSG00000033295/ENSMUSG00000030470/ENSMUSG00000059436/ENSMUSG00000038843/ENSMUSG00000000058/ENSMUSG00000039304/ENSMUSG00000027875/ENSMUSG00000027187/ENSMUSG00000022546/ENSMUSG00000020429/ENSMUSG00000007891/ENSMUSG00000025905/ENSMUSG00000020091/ENSMUSG00000028495/ENSMUSG00000024955/ENSMUSG00000071172/ENSMUSG00000014158/ENSMUSG00000009281/ENSMUSG00000037003/ENSMUSG00000047182/ENSMUSG00000032737/ENSMUSG00000053113/ENSMUSG00000038485/ENSMUSG00000028766/ENSMUSG00000020189/ENSMUSG00000000441/ENSMUSG00000025190/ENSMUSG00000027613/ENSMUSG00000027423/ENSMUSG00000012705/ENSMUSG00000031980/ENSMUSG00000031808/ENSMUSG00000000440/ENSMUSG00000020647/ENSMUSG00000035064/ENSMUSG00000056999/ENSMUSG00000020176/ENSMUSG00000030279/ENSMUSG00000069662/ENSMUSG00000028042/ENSMUSG00000021546/ENSMUSG00000059486/ENSMUSG00000033083/ENSMUSG00000005886/ENSMUSG00000004364/ENSMUSG00000032702/ENSMUSG00000037868/ENSMUSG00000032942/ENSMUSG00000025745/ENSMUSG00000032715/ENSMUSG00000025082/ENSMUSG00000031834/ENSMUSG00000063065/ENSMUSG00000020538/ENSMUSG00000025499/ENSMUSG00000009545/ENSMUSG00000028854/ENSMUSG00000026457/ENSMUSG00000028991/ENSMUSG00000027882/ENSMUSG00000024143/ENSMUSG00000013629/ENSMUSG00000026100/ENSMUSG00000020484/ENSMUSG00000027540/ENSMUSG00000025006/ENSMUSG00000042828/ENSMUSG00000057177/ENSMUSG00000020593/ENSMUSG00000030774/ENSMUSG00000005621/ENSMUSG00000047638/ENSMUSG00000021134/ENSMUSG00000074489/ENSMUSG00000029053/ENSMUSG00000041417/ENSMUSG00000018736/ENSMUSG00000044254/ENSMUSG00000022094/ENSMUSG00000037428/ENSMUSG00000054385/ENSMUSG00000081406/ENSMUSG00000024927/ENSMUSG00000074483/ENSMUSG00000026641/ENSMUSG00000063358/ENSMUSG00000056515
E111V+/+_p270_vs_p30	GO:1900225	regulation of NLRP3 inflammasome complex assembly	38	0.583311	1.69327	0.00452315	0.0275088	0.0200786	6312	tags=58%, list=22%, signal=45%	ENSMUSG00000033538/ENSMUSG00000023992/ENSMUSG00000034330/ENSMUSG00000039005/ENSMUSG00000002944/ENSMUSG00000000787/ENSMUSG00000037523/ENSMUSG00000029073/ENSMUSG00000031264/ENSMUSG00000034075/ENSMUSG00000015656/ENSMUSG00000002688/ENSMUSG00000032508/ENSMUSG00000026393/ENSMUSG00000046879/ENSMUSG00000069874/ENSMUSG00000040620/ENSMUSG00000024079/ENSMUSG00000016534/ENSMUSG00000078853/ENSMUSG00000051498/ENSMUSG00000021936
E111V+/+_p270_vs_p30	GO:0061757	leukocyte adhesion to arterial endothelial cell	5	0.912601	1.68049	0.0045313	0.0275431	0.0201037	1320	tags=60%, list=5%, signal=57%	ENSMUSG00000053897/ENSMUSG00000003032/ENSMUSG00000024401
E111V+/+_p270_vs_p30	GO:0048762	mesenchymal cell differentiation	253	0.373695	1.42436	0.00453445	0.0275471	0.0201066	4193	tags=29%, list=15%, signal=25%	ENSMUSG00000036856/ENSMUSG00000039238/ENSMUSG00000022505/ENSMUSG00000015619/ENSMUSG00000037279/ENSMUSG00000050295/ENSMUSG00000001249/ENSMUSG00000024134/ENSMUSG00000027246/ENSMUSG00000022676/ENSMUSG00000027524/ENSMUSG00000035451/ENSMUSG00000046714/ENSMUSG00000085795/ENSMUSG00000026167/ENSMUSG00000032440/ENSMUSG00000051367/ENSMUSG00000046223/ENSMUSG00000028249/ENSMUSG00000074934/ENSMUSG00000021451/ENSMUSG00000025473/ENSMUSG00000057329/ENSMUSG00000027654/ENSMUSG00000037095/ENSMUSG00000048424/ENSMUSG00000061477/ENSMUSG00000022528/ENSMUSG00000019487/ENSMUSG00000040254/ENSMUSG00000025921/ENSMUSG00000010797/ENSMUSG00000027004/ENSMUSG00000004530/ENSMUSG00000069763/ENSMUSG00000022367/ENSMUSG00000048387/ENSMUSG00000028583/ENSMUSG00000039158/ENSMUSG00000030849/ENSMUSG00000028480/ENSMUSG00000027954/ENSMUSG00000020358/ENSMUSG00000006932/ENSMUSG00000037211/ENSMUSG00000025746/ENSMUSG00000033016/ENSMUSG00000026455/ENSMUSG00000038264/ENSMUSG00000032402/ENSMUSG00000029287/ENSMUSG00000042821/ENSMUSG00000021576/ENSMUSG00000025219/ENSMUSG00000024987/ENSMUSG00000028064/ENSMUSG00000021109/ENSMUSG00000026836/ENSMUSG00000020044/ENSMUSG00000027276/ENSMUSG00000031565/ENSMUSG00000015647/ENSMUSG00000031980/ENSMUSG00000033953/ENSMUSG00000029003/ENSMUSG00000026923/ENSMUSG00000048616/ENSMUSG00000032744/ENSMUSG00000039191/ENSMUSG00000009097/ENSMUSG00000020458/ENSMUSG00000000567/ENSMUSG00000006699/ENSMUSG00000013584
E111V+/+_p270_vs_p30	GO:0061669	spontaneous neurotransmitter secretion	11	-0.740754	-1.74732	0.0045978	0.0279165	0.0203762	3191	tags=73%, list=11%, signal=64%	ENSMUSG00000035864/ENSMUSG00000020848/ENSMUSG00000024871/ENSMUSG00000028456/ENSMUSG00000041670/ENSMUSG00000030806/ENSMUSG00000029608/ENSMUSG00000032827
E111V+/+_p270_vs_p30	GO:0045446	endothelial cell differentiation	119	0.433748	1.53226	0.00462939	0.0280928	0.0205049	3863	tags=29%, list=14%, signal=25%	ENSMUSG00000070473/ENSMUSG00000034917/ENSMUSG00000024066/ENSMUSG00000038235/ENSMUSG00000074272/ENSMUSG00000034258/ENSMUSG00000021678/ENSMUSG00000052397/ENSMUSG00000063856/ENSMUSG00000024401/ENSMUSG00000037621/ENSMUSG00000009376/ENSMUSG00000069763/ENSMUSG00000021823/ENSMUSG00000028583/ENSMUSG00000042745/ENSMUSG00000067586/ENSMUSG00000037405/ENSMUSG00000039004/ENSMUSG00000043895/ENSMUSG00000028970/ENSMUSG00000030341/ENSMUSG00000068798/ENSMUSG00000006932/ENSMUSG00000032508/ENSMUSG00000021636/ENSMUSG00000014773/ENSMUSG00000068566/ENSMUSG00000052681/ENSMUSG00000026836/ENSMUSG00000027276/ENSMUSG00000031980/ENSMUSG00000026923/ENSMUSG00000039191
E111V+/+_p270_vs_p30	GO:0002360	T cell lineage commitment	34	0.610255	1.73097	0.00464478	0.0281707	0.0205618	3688	tags=35%, list=13%, signal=31%	ENSMUSG00000004707/ENSMUSG00000002057/ENSMUSG00000027947/ENSMUSG00000002147/ENSMUSG00000040329/ENSMUSG00000057329/ENSMUSG00000021356/ENSMUSG00000068220/ENSMUSG00000004040/ENSMUSG00000025746/ENSMUSG00000034266/ENSMUSG00000007815
E111V+/+_p270_vs_p30	GO:0043331	response to dsRNA	41	0.572624	1.68872	0.00465907	0.0282418	0.0206137	7246	tags=56%, list=26%, signal=42%	ENSMUSG00000029826/ENSMUSG00000031639/ENSMUSG00000055994/ENSMUSG00000010095/ENSMUSG00000036103/ENSMUSG00000041135/ENSMUSG00000026896/ENSMUSG00000029468/ENSMUSG00000037523/ENSMUSG00000047123/ENSMUSG00000043702/ENSMUSG00000020134/ENSMUSG00000007655/ENSMUSG00000020227/ENSMUSG00000063065/ENSMUSG00000028163/ENSMUSG00000039316/ENSMUSG00000022504/ENSMUSG00000057113/ENSMUSG00000042699/ENSMUSG00000063358/ENSMUSG00000024404/ENSMUSG00000024521
E111V+/+_p270_vs_p30	GO:0042476	odontogenesis	127	0.428633	1.52099	0.00467409	0.0283172	0.0206687	5005	tags=36%, list=18%, signal=30%	ENSMUSG00000022330/ENSMUSG00000028435/ENSMUSG00000022382/ENSMUSG00000019851/ENSMUSG00000022510/ENSMUSG00000050295/ENSMUSG00000026167/ENSMUSG00000033227/ENSMUSG00000039153/ENSMUSG00000004655/ENSMUSG00000026971/ENSMUSG00000044217/ENSMUSG00000027111/ENSMUSG00000037370/ENSMUSG00000060284/ENSMUSG00000044976/ENSMUSG00000048387/ENSMUSG00000063727/ENSMUSG00000037815/ENSMUSG00000027253/ENSMUSG00000030849/ENSMUSG00000028859/ENSMUSG00000006932/ENSMUSG00000014773/ENSMUSG00000014599/ENSMUSG00000007872/ENSMUSG00000025219/ENSMUSG00000000120/ENSMUSG00000028766/ENSMUSG00000048251/ENSMUSG00000031565/ENSMUSG00000015647/ENSMUSG00000095105/ENSMUSG00000052155/ENSMUSG00000007815/ENSMUSG00000029231/ENSMUSG00000009097/ENSMUSG00000001750/ENSMUSG00000003227/ENSMUSG00000001510/ENSMUSG00000022265/ENSMUSG00000037408/ENSMUSG00000028173/ENSMUSG00000036169/ENSMUSG00000023175/ENSMUSG00000023391
E111V+/+_p270_vs_p30	GO:0048730	epidermis morphogenesis	40	0.584632	1.71731	0.00468913	0.0283927	0.0207238	5158	tags=45%, list=18%, signal=37%	ENSMUSG00000038415/ENSMUSG00000001420/ENSMUSG00000003032/ENSMUSG00000022510/ENSMUSG00000026167/ENSMUSG00000035557/ENSMUSG00000022952/ENSMUSG00000057329/ENSMUSG00000070691/ENSMUSG00000030849/ENSMUSG00000006932/ENSMUSG00000042821/ENSMUSG00000000120/ENSMUSG00000026923/ENSMUSG00000055937/ENSMUSG00000001510/ENSMUSG00000036169/ENSMUSG00000051879
E111V+/+_p270_vs_p30	GO:0034219	carbohydrate transmembrane transport	128	0.431832	1.53347	0.0047057	0.0284774	0.0207856	4094	tags=23%, list=15%, signal=20%	ENSMUSG00000024164/ENSMUSG00000028435/ENSMUSG00000022878/ENSMUSG00000011034/ENSMUSG00000018166/ENSMUSG00000026435/ENSMUSG00000021638/ENSMUSG00000037490/ENSMUSG00000018566/ENSMUSG00000004655/ENSMUSG00000037643/ENSMUSG00000021948/ENSMUSG00000004056/ENSMUSG00000024401/ENSMUSG00000005107/ENSMUSG00000042010/ENSMUSG00000037370/ENSMUSG00000009376/ENSMUSG00000000215/ENSMUSG00000022346/ENSMUSG00000055653/ENSMUSG00000068798/ENSMUSG00000066800/ENSMUSG00000020189/ENSMUSG00000031808/ENSMUSG00000042985/ENSMUSG00000020176/ENSMUSG00000030279/ENSMUSG00000027048/ENSMUSG00000033044
E111V+/+_p270_vs_p30	GO:0170041	non-proteinogenic amino acid metabolic process	71	0.485842	1.59832	0.00471109	0.0284943	0.020798	6755	tags=41%, list=24%, signal=31%	ENSMUSG00000019987/ENSMUSG00000033427/ENSMUSG00000053279/ENSMUSG00000019278/ENSMUSG00000021238/ENSMUSG00000063428/ENSMUSG00000021125/ENSMUSG00000039662/ENSMUSG00000076441/ENSMUSG00000053398/ENSMUSG00000050304/ENSMUSG00000040213/ENSMUSG00000071711/ENSMUSG00000030562/ENSMUSG00000025991/ENSMUSG00000025533/ENSMUSG00000025130/ENSMUSG00000011179/ENSMUSG00000013629/ENSMUSG00000017950/ENSMUSG00000027597/ENSMUSG00000000301/ENSMUSG00000028964/ENSMUSG00000028194/ENSMUSG00000039648/ENSMUSG00000002769/ENSMUSG00000025176/ENSMUSG00000028179/ENSMUSG00000025289
E111V+/+_p270_vs_p30	GO:0070085	glycosylation	222	0.38222	1.43964	0.00472105	0.0285389	0.0208305	6534	tags=35%, list=23%, signal=27%	ENSMUSG00000029154/ENSMUSG00000003418/ENSMUSG00000059479/ENSMUSG00000026994/ENSMUSG00000053897/ENSMUSG00000009588/ENSMUSG00000031803/ENSMUSG00000039774/ENSMUSG00000038007/ENSMUSG00000014077/ENSMUSG00000049307/ENSMUSG00000039242/ENSMUSG00000038296/ENSMUSG00000057286/ENSMUSG00000029992/ENSMUSG00000032038/ENSMUSG00000035778/ENSMUSG00000020363/ENSMUSG00000042460/ENSMUSG00000031712/ENSMUSG00000042428/ENSMUSG00000052395/ENSMUSG00000026110/ENSMUSG00000031916/ENSMUSG00000090035/ENSMUSG00000040434/ENSMUSG00000038843/ENSMUSG00000041594/ENSMUSG00000089704/ENSMUSG00000034893/ENSMUSG00000028618/ENSMUSG00000070284/ENSMUSG00000029233/ENSMUSG00000075470/ENSMUSG00000028413/ENSMUSG00000022125/ENSMUSG00000036372/ENSMUSG00000038803/ENSMUSG00000073792/ENSMUSG00000026028/ENSMUSG00000047878/ENSMUSG00000047434/ENSMUSG00000023068/ENSMUSG00000043998/ENSMUSG00000003746/ENSMUSG00000030062/ENSMUSG00000030283/ENSMUSG00000028334/ENSMUSG00000075419/ENSMUSG00000006731/ENSMUSG00000022747/ENSMUSG00000000420/ENSMUSG00000031232/ENSMUSG00000037280/ENSMUSG00000021903/ENSMUSG00000050796/ENSMUSG00000036620/ENSMUSG00000071178/ENSMUSG00000022474/ENSMUSG00000034353/ENSMUSG00000028277/ENSMUSG00000013846/ENSMUSG00000067851/ENSMUSG00000036632/ENSMUSG00000031608/ENSMUSG00000048970/ENSMUSG00000029234/ENSMUSG00000037470/ENSMUSG00000028757/ENSMUSG00000049922/ENSMUSG00000036019/ENSMUSG00000058793/ENSMUSG00000035704/ENSMUSG00000032123/ENSMUSG00000027198/ENSMUSG00000042747/ENSMUSG00000039037/ENSMUSG00000055373
E111V+/+_p270_vs_p30	GO:0034239	regulation of macrophage fusion	6	0.874322	1.68539	0.00472567	0.0285512	0.0208395	986	tags=50%, list=4%, signal=48%	ENSMUSG00000030579/ENSMUSG00000023992/ENSMUSG00000031555
E111V+/+_p270_vs_p30	GO:0034134	toll-like receptor 2 signaling pathway	17	0.705542	1.73302	0.00476533	0.0287592	0.0209913	1652	tags=41%, list=6%, signal=39%	ENSMUSG00000023992/ENSMUSG00000042228/ENSMUSG00000021678/ENSMUSG00000006519/ENSMUSG00000032041/ENSMUSG00000055994/ENSMUSG00000041135
E111V+/+_p270_vs_p30	GO:0008608	attachment of spindle microtubules to kinetochore	51	0.533248	1.65232	0.00476492	0.0287592	0.0209913	6204	tags=53%, list=22%, signal=41%	ENSMUSG00000027699/ENSMUSG00000017716/ENSMUSG00000019942/ENSMUSG00000027331/ENSMUSG00000023015/ENSMUSG00000028678/ENSMUSG00000041431/ENSMUSG00000020897/ENSMUSG00000028873/ENSMUSG00000036223/ENSMUSG00000040945/ENSMUSG00000074476/ENSMUSG00000023940/ENSMUSG00000066979/ENSMUSG00000024056/ENSMUSG00000039630/ENSMUSG00000035234/ENSMUSG00000026622/ENSMUSG00000024926/ENSMUSG00000006699/ENSMUSG00000006585/ENSMUSG00000027635/ENSMUSG00000020492/ENSMUSG00000062510/ENSMUSG00000079614/ENSMUSG00000027479/ENSMUSG00000085156
E111V+/+_p270_vs_p30	GO:0033034	positive regulation of myeloid cell apoptotic process	11	0.770987	1.71455	0.00476919	0.0287667	0.0209968	2336	tags=55%, list=8%, signal=50%	ENSMUSG00000024659/ENSMUSG00000022878/ENSMUSG00000045502/ENSMUSG00000005087/ENSMUSG00000032462/ENSMUSG00000044303
E111V+/+_p270_vs_p30	GO:0097734	extracellular exosome biogenesis	22	0.647702	1.69405	0.00478794	0.0288324	0.0210448	4826	tags=45%, list=17%, signal=38%	ENSMUSG00000020592/ENSMUSG00000004771/ENSMUSG00000028249/ENSMUSG00000032504/ENSMUSG00000033916/ENSMUSG00000014402/ENSMUSG00000023826/ENSMUSG00000009907/ENSMUSG00000026389/ENSMUSG00000025917
E111V+/+_p270_vs_p30	GO:0030038	contractile actin filament bundle assembly	117	0.439991	1.55156	0.00478771	0.0288324	0.0210448	6358	tags=39%, list=23%, signal=31%	ENSMUSG00000051397/ENSMUSG00000036856/ENSMUSG00000029859/ENSMUSG00000038235/ENSMUSG00000055044/ENSMUSG00000041959/ENSMUSG00000026697/ENSMUSG00000033542/ENSMUSG00000059456/ENSMUSG00000039942/ENSMUSG00000043079/ENSMUSG00000009376/ENSMUSG00000031165/ENSMUSG00000001847/ENSMUSG00000018293/ENSMUSG00000030494/ENSMUSG00000024043/ENSMUSG00000035773/ENSMUSG00000014778/ENSMUSG00000032812/ENSMUSG00000030562/ENSMUSG00000032402/ENSMUSG00000020388/ENSMUSG00000004568/ENSMUSG00000007815/ENSMUSG00000021013/ENSMUSG00000006699/ENSMUSG00000029528/ENSMUSG00000004364/ENSMUSG00000002233/ENSMUSG00000089996/ENSMUSG00000017615/ENSMUSG00000022781/ENSMUSG00000031834/ENSMUSG00000031523/ENSMUSG00000028868/ENSMUSG00000028991/ENSMUSG00000040711/ENSMUSG00000022817/ENSMUSG00000072955/ENSMUSG00000038668/ENSMUSG00000025006/ENSMUSG00000015605/ENSMUSG00000039376/ENSMUSG00000029860/ENSMUSG00000030774
E111V+/+_p270_vs_p30	GO:0043149	stress fiber assembly	117	0.439991	1.55156	0.00478771	0.0288324	0.0210448	6358	tags=39%, list=23%, signal=31%	ENSMUSG00000051397/ENSMUSG00000036856/ENSMUSG00000029859/ENSMUSG00000038235/ENSMUSG00000055044/ENSMUSG00000041959/ENSMUSG00000026697/ENSMUSG00000033542/ENSMUSG00000059456/ENSMUSG00000039942/ENSMUSG00000043079/ENSMUSG00000009376/ENSMUSG00000031165/ENSMUSG00000001847/ENSMUSG00000018293/ENSMUSG00000030494/ENSMUSG00000024043/ENSMUSG00000035773/ENSMUSG00000014778/ENSMUSG00000032812/ENSMUSG00000030562/ENSMUSG00000032402/ENSMUSG00000020388/ENSMUSG00000004568/ENSMUSG00000007815/ENSMUSG00000021013/ENSMUSG00000006699/ENSMUSG00000029528/ENSMUSG00000004364/ENSMUSG00000002233/ENSMUSG00000089996/ENSMUSG00000017615/ENSMUSG00000022781/ENSMUSG00000031834/ENSMUSG00000031523/ENSMUSG00000028868/ENSMUSG00000028991/ENSMUSG00000040711/ENSMUSG00000022817/ENSMUSG00000072955/ENSMUSG00000038668/ENSMUSG00000025006/ENSMUSG00000015605/ENSMUSG00000039376/ENSMUSG00000029860/ENSMUSG00000030774
E111V+/+_p270_vs_p30	GO:0034204	lipid translocation	60	0.504989	1.6156	0.00481232	0.0289634	0.0211404	4277	tags=37%, list=15%, signal=31%	ENSMUSG00000034435/ENSMUSG00000055415/ENSMUSG00000039529/ENSMUSG00000038295/ENSMUSG00000032372/ENSMUSG00000021948/ENSMUSG00000032369/ENSMUSG00000021610/ENSMUSG00000052395/ENSMUSG00000029468/ENSMUSG00000021771/ENSMUSG00000028970/ENSMUSG00000032377/ENSMUSG00000041710/ENSMUSG00000029535/ENSMUSG00000018171/ENSMUSG00000054662/ENSMUSG00000032328/ENSMUSG00000025324/ENSMUSG00000023088/ENSMUSG00000015243/ENSMUSG00000019461
E111V+/+_p270_vs_p30	GO:1901990	regulation of mitotic cell cycle phase transition	342	0.350789	1.37162	0.00482058	0.0289972	0.0211651	5318	tags=28%, list=19%, signal=23%	ENSMUSG00000024659/ENSMUSG00000027536/ENSMUSG00000034917/ENSMUSG00000042784/ENSMUSG00000003032/ENSMUSG00000017716/ENSMUSG00000019942/ENSMUSG00000073802/ENSMUSG00000027510/ENSMUSG00000058587/ENSMUSG00000006398/ENSMUSG00000020122/ENSMUSG00000070348/ENSMUSG00000020649/ENSMUSG00000040274/ENSMUSG00000004771/ENSMUSG00000041431/ENSMUSG00000040084/ENSMUSG00000079197/ENSMUSG00000020897/ENSMUSG00000057329/ENSMUSG00000045867/ENSMUSG00000024590/ENSMUSG00000001403/ENSMUSG00000028873/ENSMUSG00000026107/ENSMUSG00000036923/ENSMUSG00000004446/ENSMUSG00000027379/ENSMUSG00000036223/ENSMUSG00000000787/ENSMUSG00000017146/ENSMUSG00000040945/ENSMUSG00000074476/ENSMUSG00000027671/ENSMUSG00000028583/ENSMUSG00000030867/ENSMUSG00000024397/ENSMUSG00000066979/ENSMUSG00000044303/ENSMUSG00000030814/ENSMUSG00000030994/ENSMUSG00000036781/ENSMUSG00000023092/ENSMUSG00000004266/ENSMUSG00000030763/ENSMUSG00000059970/ENSMUSG00000027330/ENSMUSG00000038379/ENSMUSG00000021750/ENSMUSG00000023067/ENSMUSG00000025507/ENSMUSG00000034509/ENSMUSG00000078652/ENSMUSG00000024056/ENSMUSG00000003541/ENSMUSG00000026836/ENSMUSG00000035234/ENSMUSG00000031016/ENSMUSG00000023908/ENSMUSG00000032409/ENSMUSG00000078429/ENSMUSG00000026605/ENSMUSG00000035486/ENSMUSG00000029580/ENSMUSG00000024791/ENSMUSG00000051235/ENSMUSG00000001786/ENSMUSG00000034165/ENSMUSG00000042323/ENSMUSG00000069910/ENSMUSG00000021569/ENSMUSG00000000184/ENSMUSG00000004264/ENSMUSG00000033596/ENSMUSG00000054309/ENSMUSG00000031446/ENSMUSG00000004364/ENSMUSG00000116564/ENSMUSG00000032400/ENSMUSG00000025135/ENSMUSG00000009907/ENSMUSG00000062328/ENSMUSG00000024856/ENSMUSG00000047409/ENSMUSG00000031878/ENSMUSG00000025764/ENSMUSG00000030978/ENSMUSG00000052139/ENSMUSG00000024537/ENSMUSG00000022892/ENSMUSG00000027998/ENSMUSG00000060938/ENSMUSG00000027933/ENSMUSG00000026674
E111V+/+_p270_vs_p30	GO:0033673	negative regulation of kinase activity	180	0.399021	1.46482	0.00482329	0.0289977	0.0211654	5314	tags=31%, list=19%, signal=25%	ENSMUSG00000022878/ENSMUSG00000029859/ENSMUSG00000046733/ENSMUSG00000030793/ENSMUSG00000040525/ENSMUSG00000074272/ENSMUSG00000004951/ENSMUSG00000035429/ENSMUSG00000042228/ENSMUSG00000014077/ENSMUSG00000019850/ENSMUSG00000030681/ENSMUSG00000027177/ENSMUSG00000021948/ENSMUSG00000060803/ENSMUSG00000004069/ENSMUSG00000004530/ENSMUSG00000022178/ENSMUSG00000030867/ENSMUSG00000037224/ENSMUSG00000022419/ENSMUSG00000044303/ENSMUSG00000004266/ENSMUSG00000059434/ENSMUSG00000024997/ENSMUSG00000055067/ENSMUSG00000037211/ENSMUSG00000018822/ENSMUSG00000023067/ENSMUSG00000021108/ENSMUSG00000053716/ENSMUSG00000062515/ENSMUSG00000039630/ENSMUSG00000024986/ENSMUSG00000015312/ENSMUSG00000109511/ENSMUSG00000031980/ENSMUSG00000000440/ENSMUSG00000022565/ENSMUSG00000014402/ENSMUSG00000029580/ENSMUSG00000027001/ENSMUSG00000001786/ENSMUSG00000027487/ENSMUSG00000035268/ENSMUSG00000002985/ENSMUSG00000007655/ENSMUSG00000023826/ENSMUSG00000032715/ENSMUSG00000038028/ENSMUSG00000025371/ENSMUSG00000036390/ENSMUSG00000020227/ENSMUSG00000021807/ENSMUSG00000075254/ENSMUSG00000026395
E111V+/+_p270_vs_p30	GO:0071276	cellular response to cadmium ion	30	0.619499	1.70208	0.00482656	0.0290015	0.0211682	2959	tags=30%, list=11%, signal=27%	ENSMUSG00000005547/ENSMUSG00000053897/ENSMUSG00000026879/ENSMUSG00000015340/ENSMUSG00000031762/ENSMUSG00000020122/ENSMUSG00000031765/ENSMUSG00000015656/ENSMUSG00000026177
E111V+/+_p270_vs_p30	GO:0009169	purine ribonucleoside monophosphate catabolic process	11	0.770027	1.71242	0.00483497	0.0290362	0.0211935	250	tags=27%, list=1%, signal=27%	ENSMUSG00000058624/ENSMUSG00000024066/ENSMUSG00000025481
E111V+/+_p270_vs_p30	GO:0006085	acetyl-CoA biosynthetic process	21	0.667756	1.7115	0.00483764	0.0290364	0.0211937	7871	tags=81%, list=28%, signal=58%	ENSMUSG00000027452/ENSMUSG00000029735/ENSMUSG00000028636/ENSMUSG00000026568/ENSMUSG00000032047/ENSMUSG00000030802/ENSMUSG00000074064/ENSMUSG00000035232/ENSMUSG00000020917/ENSMUSG00000021748/ENSMUSG00000006494/ENSMUSG00000031299/ENSMUSG00000010914/ENSMUSG00000020664/ENSMUSG00000020402/ENSMUSG00000038967/ENSMUSG00000019577
E111V+/+_p270_vs_p30	GO:0009129	pyrimidine nucleoside monophosphate metabolic process	23	0.650307	1.70033	0.00485444	0.0291132	0.0212497	3453	tags=35%, list=12%, signal=31%	ENSMUSG00000020407/ENSMUSG00000033427/ENSMUSG00000028755/ENSMUSG00000029780/ENSMUSG00000025747/ENSMUSG00000089917/ENSMUSG00000020534/ENSMUSG00000073435
E111V+/+_p270_vs_p30	GO:0048146	positive regulation of fibroblast proliferation	77	0.472741	1.56649	0.00485572	0.0291132	0.0212497	3958	tags=32%, list=14%, signal=28%	ENSMUSG00000032231/ENSMUSG00000029377/ENSMUSG00000029135/ENSMUSG00000024610/ENSMUSG00000020122/ENSMUSG00000004655/ENSMUSG00000040274/ENSMUSG00000041431/ENSMUSG00000047407/ENSMUSG00000027715/ENSMUSG00000039662/ENSMUSG00000010797/ENSMUSG00000000489/ENSMUSG00000022346/ENSMUSG00000031451/ENSMUSG00000082361/ENSMUSG00000027852/ENSMUSG00000006369/ENSMUSG00000023067/ENSMUSG00000042423/ENSMUSG00000000120/ENSMUSG00000024620/ENSMUSG00000031980/ENSMUSG00000029231/ENSMUSG00000049717
E111V+/+_p270_vs_p30	GO:0046364	monosaccharide biosynthetic process	100	0.459855	1.58887	0.00486612	0.0291596	0.0212836	6056	tags=41%, list=22%, signal=32%	ENSMUSG00000025068/ENSMUSG00000022878/ENSMUSG00000032591/ENSMUSG00000027513/ENSMUSG00000023070/ENSMUSG00000025792/ENSMUSG00000024892/ENSMUSG00000062908/ENSMUSG00000031400/ENSMUSG00000026628/ENSMUSG00000026827/ENSMUSG00000025271/ENSMUSG00000028961/ENSMUSG00000028692/ENSMUSG00000024990/ENSMUSG00000031700/ENSMUSG00000052914/ENSMUSG00000021456/ENSMUSG00000022546/ENSMUSG00000030747/ENSMUSG00000057666/ENSMUSG00000025746/ENSMUSG00000021109/ENSMUSG00000057722/ENSMUSG00000025190/ENSMUSG00000014606/ENSMUSG00000027227/ENSMUSG00000026917/ENSMUSG00000052102/ENSMUSG00000005469/ENSMUSG00000029167/ENSMUSG00000019179/ENSMUSG00000023019/ENSMUSG00000063524/ENSMUSG00000024431/ENSMUSG00000024042/ENSMUSG00000006542/ENSMUSG00000015112/ENSMUSG00000017950/ENSMUSG00000067713/ENSMUSG00000089992
E111V+/+_p270_vs_p30	GO:0042744	hydrogen peroxide catabolic process	22	0.646929	1.69202	0.00491477	0.0294352	0.0214847	4297	tags=45%, list=15%, signal=39%	ENSMUSG00000028691/ENSMUSG00000063856/ENSMUSG00000024953/ENSMUSG00000073940/ENSMUSG00000069919/ENSMUSG00000027187/ENSMUSG00000024997/ENSMUSG00000052305/ENSMUSG00000026701/ENSMUSG00000018339
E111V+/+_p270_vs_p30	GO:1990000	amyloid fibril formation	33	0.607092	1.69928	0.00492756	0.0294957	0.0215289	5119	tags=39%, list=18%, signal=32%	ENSMUSG00000026879/ENSMUSG00000005054/ENSMUSG00000023992/ENSMUSG00000032060/ENSMUSG00000032193/ENSMUSG00000060802/ENSMUSG00000002944/ENSMUSG00000044303/ENSMUSG00000006412/ENSMUSG00000002985/ENSMUSG00000030795/ENSMUSG00000022892/ENSMUSG00000038357
E111V+/+_p270_vs_p30	GO:0071801	regulation of podosome assembly	14	0.740468	1.74218	0.00493582	0.029513	0.0215416	3943	tags=57%, list=14%, signal=49%	ENSMUSG00000026879/ENSMUSG00000021998/ENSMUSG00000033542/ENSMUSG00000024401/ENSMUSG00000003283/ENSMUSG00000032489/ENSMUSG00000007815/ENSMUSG00000006304
E111V+/+_p270_vs_p30	GO:0072498	embryonic skeletal joint development	14	0.740399	1.74201	0.00493582	0.029513	0.0215416	3823	tags=43%, list=14%, signal=37%	ENSMUSG00000022330/ENSMUSG00000027833/ENSMUSG00000048387/ENSMUSG00000024182/ENSMUSG00000006932/ENSMUSG00000048616
E111V+/+_p270_vs_p30	GO:0006970	response to osmotic stress	98	0.450768	1.55516	0.00493978	0.0295207	0.0215471	4268	tags=28%, list=15%, signal=23%	ENSMUSG00000030793/ENSMUSG00000041736/ENSMUSG00000025888/ENSMUSG00000001672/ENSMUSG00000065548/ENSMUSG00000004864/ENSMUSG00000018566/ENSMUSG00000021814/ENSMUSG00000004655/ENSMUSG00000060147/ENSMUSG00000059456/ENSMUSG00000033161/ENSMUSG00000027513/ENSMUSG00000042842/ENSMUSG00000044217/ENSMUSG00000000787/ENSMUSG00000001847/ENSMUSG00000079110/ENSMUSG00000026187/ENSMUSG00000028970/ENSMUSG00000026255/ENSMUSG00000014158/ENSMUSG00000031980/ENSMUSG00000072115/ENSMUSG00000034810/ENSMUSG00000046079/ENSMUSG00000054720
E111V+/+_p270_vs_p30	GO:2000418	positive regulation of eosinophil migration	3	0.95876	1.55038	0.00500167	0.0298744	0.0218053	1160	tags=100%, list=4%, signal=96%	ENSMUSG00000032380/ENSMUSG00000004814/ENSMUSG00000025473
E111V+/+_p270_vs_p30	GO:0180046	GPI anchored protein biosynthesis	32	0.584621	1.63159	0.00502754	0.0300126	0.0219062	7694	tags=62%, list=27%, signal=45%	ENSMUSG00000029154/ENSMUSG00000031381/ENSMUSG00000022940/ENSMUSG00000030990/ENSMUSG00000062526/ENSMUSG00000038208/ENSMUSG00000073678/ENSMUSG00000021120/ENSMUSG00000038383/ENSMUSG00000017721/ENSMUSG00000029263/ENSMUSG00000043257/ENSMUSG00000026698/ENSMUSG00000024145/ENSMUSG00000042737/ENSMUSG00000021629/ENSMUSG00000079469/ENSMUSG00000026810/ENSMUSG00000045140/ENSMUSG00000023791
E111V+/+_p270_vs_p30	GO:1901673	regulation of mitotic spindle assembly	22	0.645329	1.68784	0.00504161	0.0300802	0.0219555	4954	tags=59%, list=18%, signal=49%	ENSMUSG00000027536/ENSMUSG00000090877/ENSMUSG00000091971/ENSMUSG00000004843/ENSMUSG00000030867/ENSMUSG00000028419/ENSMUSG00000038467/ENSMUSG00000039630/ENSMUSG00000033916/ENSMUSG00000109901/ENSMUSG00000009907/ENSMUSG00000028896/ENSMUSG00000025371
E111V+/+_p270_vs_p30	GO:0035720	intraciliary anterograde transport	14	-0.68793	-1.77148	0.00505788	0.0301446	0.0220026	6059	tags=64%, list=22%, signal=50%	ENSMUSG00000028576/ENSMUSG00000038564/ENSMUSG00000007987/ENSMUSG00000040040/ENSMUSG00000032965/ENSMUSG00000002031/ENSMUSG00000014232/ENSMUSG00000029469/ENSMUSG00000034292
E111V+/+_p270_vs_p30	GO:0072079	nephron tubule formation	20	0.672433	1.69359	0.00505611	0.0301446	0.0220026	4037	tags=50%, list=14%, signal=43%	ENSMUSG00000015619/ENSMUSG00000033227/ENSMUSG00000048001/ENSMUSG00000051367/ENSMUSG00000034460/ENSMUSG00000074934/ENSMUSG00000048387/ENSMUSG00000006932/ENSMUSG00000048616/ENSMUSG00000000567
E111V+/+_p270_vs_p30	GO:0006968	cellular defense response	14	0.738372	1.73724	0.00506832	0.0301579	0.0220122	1768	tags=43%, list=6%, signal=40%	ENSMUSG00000005696/ENSMUSG00000059456/ENSMUSG00000024810/ENSMUSG00000060802/ENSMUSG00000030157/ENSMUSG00000030742
E111V+/+_p270_vs_p30	GO:0051044	positive regulation of membrane protein ectodomain proteolysis	14	0.738105	1.73661	0.00506832	0.0301579	0.0220122	5101	tags=71%, list=18%, signal=58%	ENSMUSG00000028599/ENSMUSG00000028082/ENSMUSG00000031555/ENSMUSG00000025473/ENSMUSG00000024401/ENSMUSG00000027257/ENSMUSG00000032733/ENSMUSG00000002365/ENSMUSG00000002985/ENSMUSG00000022892
E111V+/+_p270_vs_p30	GO:1902644	tertiary alcohol metabolic process	19	0.686751	1.71922	0.00506764	0.0301579	0.0220122	4157	tags=47%, list=15%, signal=40%	ENSMUSG00000021214/ENSMUSG00000036856/ENSMUSG00000021213/ENSMUSG00000031641/ENSMUSG00000028692/ENSMUSG00000033715/ENSMUSG00000028980/ENSMUSG00000071551/ENSMUSG00000032179
E111V+/+_p270_vs_p30	GO:0045582	positive regulation of T cell differentiation	118	0.428488	1.51829	0.00507296	0.0301692	0.0220205	4323	tags=32%, list=15%, signal=27%	ENSMUSG00000024659/ENSMUSG00000070942/ENSMUSG00000015619/ENSMUSG00000024610/ENSMUSG00000003882/ENSMUSG00000018899/ENSMUSG00000036594/ENSMUSG00000032440/ENSMUSG00000022488/ENSMUSG00000001123/ENSMUSG00000022952/ENSMUSG00000027513/ENSMUSG00000004043/ENSMUSG00000040329/ENSMUSG00000025473/ENSMUSG00000070691/ENSMUSG00000021457/ENSMUSG00000041135/ENSMUSG00000022508/ENSMUSG00000071005/ENSMUSG00000031885/ENSMUSG00000020101/ENSMUSG00000027671/ENSMUSG00000074141/ENSMUSG00000035356/ENSMUSG00000028076/ENSMUSG00000030748/ENSMUSG00000016206/ENSMUSG00000039217/ENSMUSG00000025746/ENSMUSG00000007815/ENSMUSG00000037649/ENSMUSG00000029580/ENSMUSG00000024926/ENSMUSG00000028042/ENSMUSG00000038855/ENSMUSG00000042323/ENSMUSG00000070643
E111V+/+_p270_vs_p30	GO:1904019	epithelial cell apoptotic process	101	0.453794	1.56997	0.00508581	0.0302292	0.0220643	3231	tags=26%, list=12%, signal=23%	ENSMUSG00000032231/ENSMUSG00000026879/ENSMUSG00000032591/ENSMUSG00000032440/ENSMUSG00000044786/ENSMUSG00000044147/ENSMUSG00000021640/ENSMUSG00000021585/ENSMUSG00000039474/ENSMUSG00000049382/ENSMUSG00000057329/ENSMUSG00000021319/ENSMUSG00000004446/ENSMUSG00000020573/ENSMUSG00000054134/ENSMUSG00000018983/ENSMUSG00000026278/ENSMUSG00000022346/ENSMUSG00000035356/ENSMUSG00000053110/ENSMUSG00000026029/ENSMUSG00000082361/ENSMUSG00000030717/ENSMUSG00000036372/ENSMUSG00000054580/ENSMUSG00000048163
E111V+/+_p270_vs_p30	GO:0002486	antigen processing and presentation of endogenous peptide antigen via MHC class I via ER pathway, TAP-independent	21	0.66592	1.7068	0.00509394	0.0302327	0.0220668	2821	tags=43%, list=10%, signal=39%	ENSMUSG00000091618/ENSMUSG00000073411/ENSMUSG00000061232/ENSMUSG00000006611/ENSMUSG00000040987/ENSMUSG00000067212/ENSMUSG00000056116/ENSMUSG00000016283/ENSMUSG00000016206
E111V+/+_p270_vs_p30	GO:0045920	negative regulation of exocytosis	37	0.57729	1.66137	0.00509462	0.0302327	0.0220668	5521	tags=38%, list=20%, signal=30%	ENSMUSG00000024659/ENSMUSG00000074272/ENSMUSG00000038147/ENSMUSG00000022488/ENSMUSG00000001123/ENSMUSG00000031289/ENSMUSG00000068798/ENSMUSG00000052681/ENSMUSG00000026923/ENSMUSG00000023826/ENSMUSG00000009907/ENSMUSG00000005413/ENSMUSG00000017631/ENSMUSG00000027882
E111V+/+_p270_vs_p30	GO:1902373	negative regulation of mRNA catabolic process	72	0.492609	1.62041	0.00509233	0.0302327	0.0220668	6713	tags=47%, list=24%, signal=36%	ENSMUSG00000046694/ENSMUSG00000026413/ENSMUSG00000054065/ENSMUSG00000070780/ENSMUSG00000040613/ENSMUSG00000027510/ENSMUSG00000032041/ENSMUSG00000044786/ENSMUSG00000019842/ENSMUSG00000044468/ENSMUSG00000040028/ENSMUSG00000042349/ENSMUSG00000016528/ENSMUSG00000007836/ENSMUSG00000020358/ENSMUSG00000028639/ENSMUSG00000032508/ENSMUSG00000026177/ENSMUSG00000006498/ENSMUSG00000039630/ENSMUSG00000068823/ENSMUSG00000030795/ENSMUSG00000033499/ENSMUSG00000037447/ENSMUSG00000020454/ENSMUSG00000026637/ENSMUSG00000028991/ENSMUSG00000027680/ENSMUSG00000018379/ENSMUSG00000026634/ENSMUSG00000020680/ENSMUSG00000042699/ENSMUSG00000045193/ENSMUSG00000038132
E111V+/+_p270_vs_p30	GO:0051147	regulation of muscle cell differentiation	161	0.410043	1.49096	0.00510174	0.0302586	0.0220857	6858	tags=42%, list=24%, signal=32%	ENSMUSG00000059325/ENSMUSG00000049775/ENSMUSG00000029377/ENSMUSG00000027510/ENSMUSG00000005672/ENSMUSG00000027878/ENSMUSG00000022951/ENSMUSG00000006818/ENSMUSG00000057329/ENSMUSG00000031400/ENSMUSG00000027833/ENSMUSG00000019487/ENSMUSG00000031698/ENSMUSG00000026459/ENSMUSG00000000489/ENSMUSG00000030470/ENSMUSG00000041075/ENSMUSG00000069378/ENSMUSG00000052271/ENSMUSG00000030849/ENSMUSG00000034538/ENSMUSG00000028639/ENSMUSG00000002688/ENSMUSG00000033016/ENSMUSG00000014773/ENSMUSG00000030067/ENSMUSG00000006498/ENSMUSG00000002500/ENSMUSG00000037738/ENSMUSG00000026923/ENSMUSG00000078812/ENSMUSG00000009097/ENSMUSG00000055027/ENSMUSG00000056770/ENSMUSG00000024011/ENSMUSG00000032171/ENSMUSG00000000184/ENSMUSG00000031633/ENSMUSG00000056978/ENSMUSG00000000435/ENSMUSG00000005583/ENSMUSG00000024621/ENSMUSG00000028291/ENSMUSG00000052911/ENSMUSG00000006457/ENSMUSG00000035923/ENSMUSG00000001300/ENSMUSG00000024431/ENSMUSG00000067336/ENSMUSG00000028991/ENSMUSG00000024042/ENSMUSG00000019432/ENSMUSG00000025172/ENSMUSG00000020484/ENSMUSG00000026349/ENSMUSG00000089992/ENSMUSG00000042828/ENSMUSG00000032405/ENSMUSG00000057177/ENSMUSG00000030774/ENSMUSG00000050567/ENSMUSG00000014444/ENSMUSG00000038132/ENSMUSG00000009900/ENSMUSG00000028179/ENSMUSG00000020184/ENSMUSG00000032172
E111V+/+_p270_vs_p30	GO:0002725	negative regulation of T cell cytokine production	7	0.849973	1.67576	0.00514573	0.030503	0.0222642	1846	tags=43%, list=7%, signal=40%	ENSMUSG00000019987/ENSMUSG00000006611/ENSMUSG00000020101
E111V+/+_p270_vs_p30	GO:0044091	membrane biogenesis	66	0.509098	1.6596	0.00518492	0.0307188	0.0224217	4954	tags=41%, list=18%, signal=34%	ENSMUSG00000027536/ENSMUSG00000032231/ENSMUSG00000039238/ENSMUSG00000022505/ENSMUSG00000041959/ENSMUSG00000019873/ENSMUSG00000033589/ENSMUSG00000004207/ENSMUSG00000004843/ENSMUSG00000024844/ENSMUSG00000000058/ENSMUSG00000028419/ENSMUSG00000027253/ENSMUSG00000019437/ENSMUSG00000038467/ENSMUSG00000033916/ENSMUSG00000109901/ENSMUSG00000029501/ENSMUSG00000030365/ENSMUSG00000030545/ENSMUSG00000046836/ENSMUSG00000074622/ENSMUSG00000007655/ENSMUSG00000009907/ENSMUSG00000028243/ENSMUSG00000030536/ENSMUSG00000025371
E111V+/+_p270_vs_p30	GO:0060043	regulation of cardiac muscle cell proliferation	48	0.537308	1.64226	0.0051964	0.0307703	0.0224592	4458	tags=42%, list=16%, signal=35%	ENSMUSG00000018263/ENSMUSG00000019942/ENSMUSG00000029026/ENSMUSG00000032440/ENSMUSG00000041431/ENSMUSG00000010797/ENSMUSG00000024990/ENSMUSG00000030849/ENSMUSG00000024014/ENSMUSG00000053110/ENSMUSG00000030067/ENSMUSG00000065460/ENSMUSG00000029287/ENSMUSG00000031565/ENSMUSG00000026923/ENSMUSG00000048616/ENSMUSG00000039191/ENSMUSG00000009097/ENSMUSG00000000184/ENSMUSG00000005583
E111V+/+_p270_vs_p30	GO:0010658	striated muscle cell apoptotic process	74	0.485406	1.60136	0.00520891	0.0308278	0.0225012	4958	tags=35%, list=18%, signal=29%	ENSMUSG00000029663/ENSMUSG00000025887/ENSMUSG00000024942/ENSMUSG00000057329/ENSMUSG00000020427/ENSMUSG00000019487/ENSMUSG00000026509/ENSMUSG00000071984/ENSMUSG00000036854/ENSMUSG00000030847/ENSMUSG00000029524/ENSMUSG00000029064/ENSMUSG00000074578/ENSMUSG00000019979/ENSMUSG00000015656/ENSMUSG00000092074/ENSMUSG00000030717/ENSMUSG00000037580/ENSMUSG00000031980/ENSMUSG00000026923/ENSMUSG00000026150/ENSMUSG00000078812/ENSMUSG00000024789/ENSMUSG00000031633/ENSMUSG00000038028/ENSMUSG00000027643
E111V+/+_p270_vs_p30	GO:0071384	cellular response to corticosteroid stimulus	73	0.479873	1.57788	0.0052166	0.0308567	0.0225223	3368	tags=27%, list=12%, signal=24%	ENSMUSG00000021214/ENSMUSG00000024659/ENSMUSG00000046352/ENSMUSG00000020122/ENSMUSG00000004655/ENSMUSG00000044786/ENSMUSG00000027513/ENSMUSG00000019970/ENSMUSG00000035385/ENSMUSG00000031490/ENSMUSG00000030340/ENSMUSG00000060803/ENSMUSG00000076441/ENSMUSG00000029430/ENSMUSG00000057841/ENSMUSG00000027875/ENSMUSG00000055067/ENSMUSG00000021750/ENSMUSG00000020108/ENSMUSG00000039630
E111V+/+_p270_vs_p30	GO:0043316	cytotoxic T cell degranulation	4	0.927798	1.59833	0.00521999	0.0308602	0.0225248	840	tags=75%, list=3%, signal=73%	ENSMUSG00000074272/ENSMUSG00000039232/ENSMUSG00000022488
E111V+/+_p270_vs_p30	GO:0042044	fluid transport	33	0.605275	1.69419	0.00524142	0.0309536	0.022593	1939	tags=21%, list=7%, signal=20%	ENSMUSG00000028435/ENSMUSG00000026413/ENSMUSG00000011034/ENSMUSG00000004655/ENSMUSG00000027470/ENSMUSG00000044217/ENSMUSG00000022367
E111V+/+_p270_vs_p30	GO:0071353	cellular response to interleukin-4	33	0.604454	1.6919	0.00524142	0.0309536	0.022593	3199	tags=30%, list=11%, signal=27%	ENSMUSG00000015619/ENSMUSG00000047798/ENSMUSG00000002870/ENSMUSG00000004043/ENSMUSG00000002147/ENSMUSG00000044533/ENSMUSG00000067274/ENSMUSG00000026712/ENSMUSG00000030748/ENSMUSG00000023004
E111V+/+_p270_vs_p30	GO:0045930	negative regulation of mitotic cell cycle	239	0.377405	1.4303	0.0052591	0.0310414	0.0226571	5278	tags=28%, list=19%, signal=23%	ENSMUSG00000027536/ENSMUSG00000042784/ENSMUSG00000024922/ENSMUSG00000003032/ENSMUSG00000017716/ENSMUSG00000050295/ENSMUSG00000019942/ENSMUSG00000054252/ENSMUSG00000073802/ENSMUSG00000027510/ENSMUSG00000006398/ENSMUSG00000020122/ENSMUSG00000070348/ENSMUSG00000041431/ENSMUSG00000040084/ENSMUSG00000020897/ENSMUSG00000057329/ENSMUSG00000045867/ENSMUSG00000028873/ENSMUSG00000026107/ENSMUSG00000024401/ENSMUSG00000027379/ENSMUSG00000036223/ENSMUSG00000017146/ENSMUSG00000074476/ENSMUSG00000030867/ENSMUSG00000066979/ENSMUSG00000030849/ENSMUSG00000030994/ENSMUSG00000036781/ENSMUSG00000023092/ENSMUSG00000030763/ENSMUSG00000004085/ENSMUSG00000038379/ENSMUSG00000006932/ENSMUSG00000028495/ENSMUSG00000021750/ENSMUSG00000023067/ENSMUSG00000025507/ENSMUSG00000020541/ENSMUSG00000034509/ENSMUSG00000024056/ENSMUSG00000032397/ENSMUSG00000003541/ENSMUSG00000026836/ENSMUSG00000038764/ENSMUSG00000035234/ENSMUSG00000031016/ENSMUSG00000023908/ENSMUSG00000032409/ENSMUSG00000078429/ENSMUSG00000051235/ENSMUSG00000001786/ENSMUSG00000069910/ENSMUSG00000021569/ENSMUSG00000033596/ENSMUSG00000032400/ENSMUSG00000024856/ENSMUSG00000047409/ENSMUSG00000031878/ENSMUSG00000025764/ENSMUSG00000052139/ENSMUSG00000024537/ENSMUSG00000034023/ENSMUSG00000017466/ENSMUSG00000060938/ENSMUSG00000027933
E111V+/+_p270_vs_p30	GO:0061952	midbody abscission	18	0.697786	1.72934	0.00527703	0.0311176	0.0227127	4954	tags=61%, list=18%, signal=50%	ENSMUSG00000027536/ENSMUSG00000003779/ENSMUSG00000004843/ENSMUSG00000028419/ENSMUSG00000024989/ENSMUSG00000038467/ENSMUSG00000032504/ENSMUSG00000033916/ENSMUSG00000109901/ENSMUSG00000009907/ENSMUSG00000025371
E111V+/+_p270_vs_p30	GO:1903725	regulation of phospholipid metabolic process	37	0.576291	1.65849	0.00527766	0.0311176	0.0227127	5288	tags=46%, list=19%, signal=37%	ENSMUSG00000040564/ENSMUSG00000014077/ENSMUSG00000021948/ENSMUSG00000024892/ENSMUSG00000032193/ENSMUSG00000026509/ENSMUSG00000000489/ENSMUSG00000025950/ENSMUSG00000028773/ENSMUSG00000028603/ENSMUSG00000031808/ENSMUSG00000035078/ENSMUSG00000034354/ENSMUSG00000004264/ENSMUSG00000034997/ENSMUSG00000030559/ENSMUSG00000031918
E111V+/+_p270_vs_p30	GO:0001936	regulation of endothelial cell proliferation	142	0.423348	1.51942	0.0052957	0.0312072	0.0227781	4667	tags=30%, list=17%, signal=25%	ENSMUSG00000019987/ENSMUSG00000070368/ENSMUSG00000048373/ENSMUSG00000024066/ENSMUSG00000028128/ENSMUSG00000054252/ENSMUSG00000020676/ENSMUSG00000006519/ENSMUSG00000079042/ENSMUSG00000079465/ENSMUSG00000028108/ENSMUSG00000004814/ENSMUSG00000018500/ENSMUSG00000004043/ENSMUSG00000035385/ENSMUSG00000054717/ENSMUSG00000037095/ENSMUSG00000024401/ENSMUSG00000037621/ENSMUSG00000004791/ENSMUSG00000010797/ENSMUSG00000000489/ENSMUSG00000000058/ENSMUSG00000004040/ENSMUSG00000039004/ENSMUSG00000078202/ENSMUSG00000061353/ENSMUSG00000002688/ENSMUSG00000021681/ENSMUSG00000027852/ENSMUSG00000021576/ENSMUSG00000000120/ENSMUSG00000031565/ENSMUSG00000072115/ENSMUSG00000031385/ENSMUSG00000000440/ENSMUSG00000040856/ENSMUSG00000013584/ENSMUSG00000002985/ENSMUSG00000007655/ENSMUSG00000005583/ENSMUSG00000024854/ENSMUSG00000026078
E111V+/+_p270_vs_p30	GO:0009838	abscission	5	0.909902	1.67552	0.00531623	0.0312901	0.0228386	974	tags=40%, list=3%, signal=39%	ENSMUSG00000027536/ENSMUSG00000020897
E111V+/+_p270_vs_p30	GO:0046635	positive regulation of alpha-beta T cell activation	69	0.492172	1.60718	0.00531829	0.0312901	0.0228386	5314	tags=41%, list=19%, signal=33%	ENSMUSG00000024659/ENSMUSG00000047139/ENSMUSG00000018899/ENSMUSG00000032440/ENSMUSG00000022488/ENSMUSG00000022952/ENSMUSG00000067212/ENSMUSG00000070691/ENSMUSG00000021457/ENSMUSG00000041135/ENSMUSG00000071005/ENSMUSG00000031885/ENSMUSG00000026399/ENSMUSG00000035356/ENSMUSG00000028076/ENSMUSG00000030748/ENSMUSG00000039217/ENSMUSG00000025746/ENSMUSG00000007815/ENSMUSG00000028042/ENSMUSG00000038855/ENSMUSG00000046879/ENSMUSG00000024789/ENSMUSG00000115338/ENSMUSG00000017697/ENSMUSG00000004296/ENSMUSG00000024335/ENSMUSG00000026395
E111V+/+_p270_vs_p30	GO:0006936	muscle contraction	318	0.353261	1.37913	0.00531689	0.0312901	0.0228386	5556	tags=35%, list=20%, signal=29%	ENSMUSG00000024331/ENSMUSG00000044393/ENSMUSG00000027107/ENSMUSG00000031461/ENSMUSG00000054889/ENSMUSG00000026879/ENSMUSG00000001552/ENSMUSG00000055775/ENSMUSG00000040734/ENSMUSG00000027524/ENSMUSG00000058587/ENSMUSG00000038583/ENSMUSG00000005672/ENSMUSG00000033196/ENSMUSG00000033161/ENSMUSG00000027470/ENSMUSG00000018500/ENSMUSG00000007877/ENSMUSG00000024049/ENSMUSG00000028328/ENSMUSG00000026407/ENSMUSG00000039942/ENSMUSG00000047250/ENSMUSG00000005628/ENSMUSG00000042677/ENSMUSG00000036437/ENSMUSG00000021125/ENSMUSG00000024401/ENSMUSG00000030739/ENSMUSG00000004936/ENSMUSG00000019194/ENSMUSG00000050627/ENSMUSG00000038260/ENSMUSG00000020722/ENSMUSG00000035783/ENSMUSG00000052374/ENSMUSG00000031078/ENSMUSG00000017300/ENSMUSG00000009376/ENSMUSG00000030554/ENSMUSG00000041189/ENSMUSG00000030730/ENSMUSG00000030470/ENSMUSG00000054978/ENSMUSG00000031097/ENSMUSG00000028420/ENSMUSG00000090841/ENSMUSG00000020216/ENSMUSG00000050730/ENSMUSG00000074578/ENSMUSG00000045318/ENSMUSG00000026414/ENSMUSG00000030669/ENSMUSG00000020908/ENSMUSG00000040016/ENSMUSG00000028464/ENSMUSG00000058498/ENSMUSG00000030249/ENSMUSG00000053093/ENSMUSG00000056328/ENSMUSG00000002688/ENSMUSG00000045730/ENSMUSG00000074652/ENSMUSG00000014158/ENSMUSG00000040086/ENSMUSG00000050541/ENSMUSG00000091898/ENSMUSG00000061086/ENSMUSG00000022982/ENSMUSG00000020787/ENSMUSG00000046480/ENSMUSG00000035165/ENSMUSG00000022142/ENSMUSG00000000359/ENSMUSG00000039824/ENSMUSG00000029470/ENSMUSG00000031980/ENSMUSG00000007815/ENSMUSG00000057914/ENSMUSG00000071202/ENSMUSG00000020623/ENSMUSG00000057003/ENSMUSG00000020354/ENSMUSG00000056770/ENSMUSG00000058126/ENSMUSG00000032892/ENSMUSG00000021606/ENSMUSG00000031328/ENSMUSG00000040287/ENSMUSG00000020081/ENSMUSG00000061723/ENSMUSG00000064179/ENSMUSG00000007655/ENSMUSG00000005952/ENSMUSG00000030695/ENSMUSG00000006457/ENSMUSG00000034997/ENSMUSG00000029361/ENSMUSG00000038670/ENSMUSG00000003161/ENSMUSG00000020128/ENSMUSG00000017697/ENSMUSG00000014609/ENSMUSG00000009545/ENSMUSG00000031839/ENSMUSG00000063524/ENSMUSG00000028854/ENSMUSG00000021540/ENSMUSG00000020061/ENSMUSG00000028991/ENSMUSG00000049625/ENSMUSG00000035200
E111V+/+_p270_vs_p30	GO:0008625	extrinsic apoptotic signaling pathway via death domain receptors	79	0.478863	1.59679	0.00535609	0.0314957	0.0229887	3846	tags=32%, list=14%, signal=27%	ENSMUSG00000050335/ENSMUSG00000027375/ENSMUSG00000006301/ENSMUSG00000050106/ENSMUSG00000019850/ENSMUSG00000063856/ENSMUSG00000057329/ENSMUSG00000054717/ENSMUSG00000024401/ENSMUSG00000026628/ENSMUSG00000032463/ENSMUSG00000000787/ENSMUSG00000017146/ENSMUSG00000030847/ENSMUSG00000037405/ENSMUSG00000039304/ENSMUSG00000030341/ENSMUSG00000026029/ENSMUSG00000039217/ENSMUSG00000031887/ENSMUSG00000040687/ENSMUSG00000025507/ENSMUSG00000000441/ENSMUSG00000010751/ENSMUSG00000031077
E111V+/+_p270_vs_p30	GO:0002430	complement receptor mediated signaling pathway	10	0.783321	1.69354	0.00536211	0.0315142	0.0230022	2281	tags=50%, list=8%, signal=46%	ENSMUSG00000024164/ENSMUSG00000040552/ENSMUSG00000030786/ENSMUSG00000042190/ENSMUSG00000049130
E111V+/+_p270_vs_p30	GO:0014910	regulation of smooth muscle cell migration	105	0.444071	1.54665	0.00536904	0.0315381	0.0230197	6358	tags=43%, list=23%, signal=33%	ENSMUSG00000022878/ENSMUSG00000027907/ENSMUSG00000049775/ENSMUSG00000032860/ENSMUSG00000028128/ENSMUSG00000021822/ENSMUSG00000070047/ENSMUSG00000039942/ENSMUSG00000057329/ENSMUSG00000020427/ENSMUSG00000049313/ENSMUSG00000060803/ENSMUSG00000039005/ENSMUSG00000048779/ENSMUSG00000000489/ENSMUSG00000022367/ENSMUSG00000022346/ENSMUSG00000024397/ENSMUSG00000043895/ENSMUSG00000030562/ENSMUSG00000039217/ENSMUSG00000039202/ENSMUSG00000024620/ENSMUSG00000012705/ENSMUSG00000031980/ENSMUSG00000007815/ENSMUSG00000000440/ENSMUSG00000006304/ENSMUSG00000028556/ENSMUSG00000029167/ENSMUSG00000007655/ENSMUSG00000005583/ENSMUSG00000002250/ENSMUSG00000028284/ENSMUSG00000030536/ENSMUSG00000021756/ENSMUSG00000026674/ENSMUSG00000038668/ENSMUSG00000020484/ENSMUSG00000017344/ENSMUSG00000027540/ENSMUSG00000024835/ENSMUSG00000028964/ENSMUSG00000020611/ENSMUSG00000030774
E111V+/+_p270_vs_p30	GO:0033599	regulation of mammary gland epithelial cell proliferation	19	0.683234	1.71042	0.00538635	0.0316229	0.0230816	4353	tags=53%, list=16%, signal=44%	ENSMUSG00000015619/ENSMUSG00000032591/ENSMUSG00000085795/ENSMUSG00000070348/ENSMUSG00000063856/ENSMUSG00000028068/ENSMUSG00000044303/ENSMUSG00000074578/ENSMUSG00000020458/ENSMUSG00000004264
E111V+/+_p270_vs_p30	GO:0042559	pteridine-containing compound biosynthetic process	14	0.734264	1.72758	0.00539958	0.0316837	0.0231259	4590	tags=64%, list=16%, signal=54%	ENSMUSG00000079427/ENSMUSG00000032067/ENSMUSG00000021496/ENSMUSG00000033735/ENSMUSG00000009566/ENSMUSG00000026192/ENSMUSG00000037580/ENSMUSG00000066442/ENSMUSG00000022962
E111V+/+_p270_vs_p30	GO:0141188	nucleic acid catabolic process	309	0.356559	1.388	0.00540963	0.0317257	0.0231566	6769	tags=36%, list=24%, signal=27%	ENSMUSG00000046694/ENSMUSG00000090877/ENSMUSG00000026413/ENSMUSG00000054065/ENSMUSG00000029826/ENSMUSG00000070780/ENSMUSG00000040613/ENSMUSG00000027510/ENSMUSG00000019088/ENSMUSG00000069867/ENSMUSG00000069793/ENSMUSG00000031372/ENSMUSG00000091971/ENSMUSG00000028599/ENSMUSG00000032041/ENSMUSG00000044786/ENSMUSG00000019842/ENSMUSG00000044468/ENSMUSG00000023070/ENSMUSG00000042677/ENSMUSG00000020427/ENSMUSG00000024228/ENSMUSG00000078485/ENSMUSG00000040028/ENSMUSG00000042349/ENSMUSG00000016528/ENSMUSG00000022336/ENSMUSG00000024925/ENSMUSG00000021962/ENSMUSG00000007836/ENSMUSG00000031848/ENSMUSG00000027752/ENSMUSG00000035215/ENSMUSG00000044303/ENSMUSG00000032040/ENSMUSG00000031683/ENSMUSG00000028609/ENSMUSG00000019979/ENSMUSG00000020362/ENSMUSG00000050397/ENSMUSG00000020358/ENSMUSG00000028639/ENSMUSG00000025746/ENSMUSG00000032508/ENSMUSG00000026177/ENSMUSG00000014907/ENSMUSG00000066800/ENSMUSG00000006498/ENSMUSG00000022323/ENSMUSG00000025580/ENSMUSG00000036875/ENSMUSG00000039630/ENSMUSG00000026174/ENSMUSG00000052928/ENSMUSG00000034321/ENSMUSG00000068823/ENSMUSG00000072115/ENSMUSG00000043702/ENSMUSG00000029027/ENSMUSG00000008393/ENSMUSG00000035208/ENSMUSG00000040025/ENSMUSG00000007050/ENSMUSG00000021040/ENSMUSG00000047213/ENSMUSG00000042535/ENSMUSG00000052926/ENSMUSG00000024526/ENSMUSG00000030866/ENSMUSG00000001424/ENSMUSG00000003812/ENSMUSG00000034259/ENSMUSG00000030795/ENSMUSG00000033499/ENSMUSG00000064030/ENSMUSG00000020128/ENSMUSG00000021838/ENSMUSG00000037447/ENSMUSG00000020454/ENSMUSG00000026637/ENSMUSG00000024120/ENSMUSG00000024234/ENSMUSG00000008301/ENSMUSG00000020630/ENSMUSG00000020166/ENSMUSG00000072620/ENSMUSG00000028991/ENSMUSG00000025962/ENSMUSG00000027680/ENSMUSG00000079043/ENSMUSG00000018379/ENSMUSG00000038374/ENSMUSG00000026634/ENSMUSG00000023495/ENSMUSG00000020594/ENSMUSG00000041203/ENSMUSG00000020680/ENSMUSG00000071662/ENSMUSG00000034724/ENSMUSG00000022160/ENSMUSG00000042396/ENSMUSG00000057113/ENSMUSG00000042699/ENSMUSG00000028959/ENSMUSG00000045193/ENSMUSG00000026728/ENSMUSG00000038132/ENSMUSG00000072437/ENSMUSG00000042772/ENSMUSG00000023964
E111V+/+_p270_vs_p30	GO:0050853	B cell receptor signaling pathway	53	0.538267	1.68286	0.00542462	0.0317687	0.023188	5562	tags=43%, list=20%, signal=35%	ENSMUSG00000061132/ENSMUSG00000042228/ENSMUSG00000022488/ENSMUSG00000034330/ENSMUSG00000030577/ENSMUSG00000024696/ENSMUSG00000057329/ENSMUSG00000021457/ENSMUSG00000040751/ENSMUSG00000029217/ENSMUSG00000031955/ENSMUSG00000035356/ENSMUSG00000004266/ENSMUSG00000031264/ENSMUSG00000040592/ENSMUSG00000030067/ENSMUSG00000021108/ENSMUSG00000031875/ENSMUSG00000005583/ENSMUSG00000029254/ENSMUSG00000028163/ENSMUSG00000026395/ENSMUSG00000039316
E111V+/+_p270_vs_p30	GO:0016068	type I hypersensitivity	6	0.869256	1.67563	0.00542576	0.0317687	0.023188	2661	tags=67%, list=9%, signal=60%	ENSMUSG00000059498/ENSMUSG00000058715/ENSMUSG00000026656/ENSMUSG00000031264
E111V+/+_p270_vs_p30	GO:0046135	pyrimidine nucleoside catabolic process	7	0.847636	1.67115	0.00542576	0.0317687	0.023188	1231	tags=43%, list=4%, signal=41%	ENSMUSG00000020407/ENSMUSG00000033427/ENSMUSG00000028755
E111V+/+_p270_vs_p30	GO:0045670	regulation of osteoclast differentiation	75	0.493477	1.62867	0.00542851	0.0317687	0.023188	3916	tags=33%, list=14%, signal=29%	ENSMUSG00000032496/ENSMUSG00000074272/ENSMUSG00000030579/ENSMUSG00000023992/ENSMUSG00000054252/ENSMUSG00000026288/ENSMUSG00000053475/ENSMUSG00000039461/ENSMUSG00000027339/ENSMUSG00000027878/ENSMUSG00000025473/ENSMUSG00000024401/ENSMUSG00000030157/ENSMUSG00000000982/ENSMUSG00000026321/ENSMUSG00000056501/ENSMUSG00000063727/ENSMUSG00000006932/ENSMUSG00000024955/ENSMUSG00000014599/ENSMUSG00000037465/ENSMUSG00000043252/ENSMUSG00000030365/ENSMUSG00000021647/ENSMUSG00000040856
E111V+/+_p270_vs_p30	GO:0042789	mRNA transcription by RNA polymerase II	49	0.536971	1.64976	0.00544131	0.0318268	0.0232303	4330	tags=37%, list=15%, signal=31%	ENSMUSG00000032231/ENSMUSG00000054321/ENSMUSG00000041959/ENSMUSG00000002108/ENSMUSG00000039117/ENSMUSG00000037370/ENSMUSG00000024140/ENSMUSG00000004040/ENSMUSG00000035356/ENSMUSG00000048100/ENSMUSG00000049130/ENSMUSG00000022479/ENSMUSG00000015846/ENSMUSG00000000440/ENSMUSG00000020647/ENSMUSG00000043866/ENSMUSG00000031328/ENSMUSG00000005886
E111V+/+_p270_vs_p30	GO:0061833	protein localization to tricellular tight junction	4	0.927396	1.59764	0.0054486	0.0318525	0.0232491	330	tags=50%, list=1%, signal=49%	ENSMUSG00000022900/ENSMUSG00000001247
E111V+/+_p270_vs_p30	GO:0001954	positive regulation of cell-matrix adhesion	61	0.497987	1.60285	0.00546101	0.0319081	0.0232897	3083	tags=28%, list=11%, signal=25%	ENSMUSG00000036856/ENSMUSG00000027356/ENSMUSG00000029859/ENSMUSG00000022505/ENSMUSG00000001552/ENSMUSG00000041959/ENSMUSG00000026697/ENSMUSG00000040274/ENSMUSG00000059456/ENSMUSG00000094686/ENSMUSG00000002944/ENSMUSG00000031557/ENSMUSG00000001847/ENSMUSG00000038387/ENSMUSG00000030538/ENSMUSG00000014599/ENSMUSG00000032402
E111V+/+_p270_vs_p30	GO:0046822	regulation of nucleocytoplasmic transport	136	0.418889	1.49833	0.00546739	0.0319284	0.0233045	4489	tags=26%, list=16%, signal=22%	ENSMUSG00000029154/ENSMUSG00000000303/ENSMUSG00000027356/ENSMUSG00000001552/ENSMUSG00000022548/ENSMUSG00000027699/ENSMUSG00000019942/ENSMUSG00000047281/ENSMUSG00000064215/ENSMUSG00000022831/ENSMUSG00000014077/ENSMUSG00000042677/ENSMUSG00000021948/ENSMUSG00000034485/ENSMUSG00000002944/ENSMUSG00000029430/ENSMUSG00000017146/ENSMUSG00000037523/ENSMUSG00000030847/ENSMUSG00000044303/ENSMUSG00000001964/ENSMUSG00000031451/ENSMUSG00000030341/ENSMUSG00000002688/ENSMUSG00000025746/ENSMUSG00000028367/ENSMUSG00000003541/ENSMUSG00000062762/ENSMUSG00000109511/ENSMUSG00000030854/ENSMUSG00000005469/ENSMUSG00000035268/ENSMUSG00000031328/ENSMUSG00000024789/ENSMUSG00000116564
E111V+/+_p270_vs_p30	GO:0060024	rhythmic synaptic transmission	6	-0.846582	-1.7125	0.00552005	0.0322149	0.0235136	2605	tags=67%, list=9%, signal=60%	ENSMUSG00000034656/ENSMUSG00000031302/ENSMUSG00000010066/ENSMUSG00000021919
E111V+/+_p270_vs_p30	GO:0015909	long-chain fatty acid transport	63	0.497687	1.60854	0.0055223	0.0322149	0.0235136	4368	tags=33%, list=16%, signal=28%	ENSMUSG00000024659/ENSMUSG00000056220/ENSMUSG00000041202/ENSMUSG00000004056/ENSMUSG00000021457/ENSMUSG00000041193/ENSMUSG00000018796/ENSMUSG00000024981/ENSMUSG00000033685/ENSMUSG00000002944/ENSMUSG00000035773/ENSMUSG00000028773/ENSMUSG00000027999/ENSMUSG00000028127/ENSMUSG00000054580/ENSMUSG00000062515/ENSMUSG00000031808/ENSMUSG00000000440/ENSMUSG00000023088/ENSMUSG00000028494/ENSMUSG00000002985
E111V+/+_p270_vs_p30	GO:0030889	negative regulation of B cell proliferation	18	0.695878	1.72461	0.00553288	0.0322595	0.0235462	2661	tags=44%, list=9%, signal=40%	ENSMUSG00000047139/ENSMUSG00000030579/ENSMUSG00000042228/ENSMUSG00000026288/ENSMUSG00000023915/ENSMUSG00000026656/ENSMUSG00000044303/ENSMUSG00000031264
E111V+/+_p270_vs_p30	GO:0060675	ureteric bud morphogenesis	75	0.492578	1.6257	0.00553873	0.0322765	0.0235586	4037	tags=31%, list=14%, signal=26%	ENSMUSG00000051397/ENSMUSG00000036856/ENSMUSG00000015619/ENSMUSG00000024134/ENSMUSG00000033227/ENSMUSG00000051367/ENSMUSG00000034460/ENSMUSG00000074934/ENSMUSG00000057329/ENSMUSG00000070407/ENSMUSG00000022528/ENSMUSG00000050199/ENSMUSG00000005087/ENSMUSG00000004791/ENSMUSG00000031665/ENSMUSG00000022346/ENSMUSG00000055653/ENSMUSG00000006932/ENSMUSG00000025219/ENSMUSG00000015647/ENSMUSG00000031980/ENSMUSG00000048616/ENSMUSG00000000567
E111V+/+_p270_vs_p30	GO:0043368	positive T cell selection	44	0.535253	1.60225	0.00555527	0.0323558	0.0236165	4166	tags=36%, list=15%, signal=31%	ENSMUSG00000004707/ENSMUSG00000024610/ENSMUSG00000002057/ENSMUSG00000027947/ENSMUSG00000002147/ENSMUSG00000057329/ENSMUSG00000021356/ENSMUSG00000068220/ENSMUSG00000020143/ENSMUSG00000004040/ENSMUSG00000028076/ENSMUSG00000025746/ENSMUSG00000034266/ENSMUSG00000048251/ENSMUSG00000037649/ENSMUSG00000038855
E111V+/+_p270_vs_p30	GO:0032466	negative regulation of cytokinesis	7	0.846414	1.66874	0.00556578	0.0323939	0.0236443	988	tags=43%, list=4%, signal=41%	ENSMUSG00000027536/ENSMUSG00000020897/ENSMUSG00000046179
E111V+/+_p270_vs_p30	GO:0046683	response to organophosphorus	136	0.418269	1.49611	0.0055677	0.0323939	0.0236443	4056	tags=31%, list=14%, signal=27%	ENSMUSG00000019102/ENSMUSG00000020592/ENSMUSG00000022878/ENSMUSG00000033022/ENSMUSG00000042644/ENSMUSG00000025888/ENSMUSG00000033268/ENSMUSG00000052397/ENSMUSG00000003545/ENSMUSG00000004655/ENSMUSG00000030287/ENSMUSG00000059456/ENSMUSG00000034330/ENSMUSG00000020838/ENSMUSG00000027513/ENSMUSG00000035385/ENSMUSG00000032051/ENSMUSG00000029378/ENSMUSG00000020573/ENSMUSG00000025271/ENSMUSG00000038260/ENSMUSG00000048779/ENSMUSG00000076441/ENSMUSG00000029468/ENSMUSG00000074743/ENSMUSG00000032420/ENSMUSG00000027875/ENSMUSG00000025747/ENSMUSG00000025991/ENSMUSG00000030249/ENSMUSG00000068798/ENSMUSG00000052681/ENSMUSG00000024912/ENSMUSG00000020787/ENSMUSG00000017485/ENSMUSG00000020331/ENSMUSG00000029470/ENSMUSG00000035064/ENSMUSG00000033970/ENSMUSG00000019256/ENSMUSG00000021730/ENSMUSG00000022758
E111V+/+_p270_vs_p30	GO:0019321	pentose metabolic process	15	0.721695	1.72186	0.00559211	0.0325187	0.0237354	3471	tags=47%, list=12%, signal=41%	ENSMUSG00000025150/ENSMUSG00000031400/ENSMUSG00000028961/ENSMUSG00000029136/ENSMUSG00000057363/ENSMUSG00000039450/ENSMUSG00000028573
E111V+/+_p270_vs_p30	GO:0010332	response to gamma radiation	55	0.511625	1.60487	0.00564699	0.0328205	0.0239557	5314	tags=45%, list=19%, signal=37%	ENSMUSG00000035373/ENSMUSG00000040613/ENSMUSG00000032060/ENSMUSG00000063856/ENSMUSG00000006818/ENSMUSG00000035385/ENSMUSG00000057329/ENSMUSG00000034659/ENSMUSG00000022346/ENSMUSG00000026187/ENSMUSG00000053110/ENSMUSG00000004085/ENSMUSG00000029110/ENSMUSG00000023067/ENSMUSG00000032409/ENSMUSG00000049717/ENSMUSG00000028933/ENSMUSG00000034342/ENSMUSG00000038028/ENSMUSG00000057789/ENSMUSG00000115338/ENSMUSG00000034023/ENSMUSG00000025499/ENSMUSG00000060938/ENSMUSG00000026395
E111V+/+_p270_vs_p30	GO:0043403	skeletal muscle tissue regeneration	52	0.525319	1.63685	0.00565183	0.0328313	0.0239636	2130	tags=23%, list=8%, signal=21%	ENSMUSG00000024659/ENSMUSG00000005148/ENSMUSG00000059325/ENSMUSG00000041287/ENSMUSG00000021822/ENSMUSG00000063856/ENSMUSG00000030342/ENSMUSG00000079588/ENSMUSG00000027994/ENSMUSG00000001627/ENSMUSG00000041075/ENSMUSG00000079110
E111V+/+_p270_vs_p30	GO:0001820	serotonin secretion	18	0.693551	1.71884	0.00566081	0.0328661	0.023989	1322	tags=33%, list=5%, signal=32%	ENSMUSG00000050335/ENSMUSG00000040147/ENSMUSG00000059498/ENSMUSG00000020838/ENSMUSG00000058715/ENSMUSG00000021457
E111V+/+_p270_vs_p30	GO:0010866	regulation of triglyceride biosynthetic process	26	0.634956	1.70847	0.00568043	0.0329627	0.0240595	5540	tags=50%, list=20%, signal=40%	ENSMUSG00000024164/ENSMUSG00000002108/ENSMUSG00000023070/ENSMUSG00000032193/ENSMUSG00000024981/ENSMUSG00000030747/ENSMUSG00000018559/ENSMUSG00000011305/ENSMUSG00000031808/ENSMUSG00000024926/ENSMUSG00000021072/ENSMUSG00000020538/ENSMUSG00000024042
E111V+/+_p270_vs_p30	GO:0042590	antigen processing and presentation of exogenous peptide antigen via MHC class I	10	0.782099	1.6909	0.00569515	0.0330307	0.0241091	2899	tags=60%, list=10%, signal=54%	ENSMUSG00000061232/ENSMUSG00000046805/ENSMUSG00000059498/ENSMUSG00000058715/ENSMUSG00000030148/ENSMUSG00000024308
E111V+/+_p270_vs_p30	GO:0060231	mesenchymal to epithelial transition	18	0.692671	1.71666	0.00572477	0.033185	0.0242217	2900	tags=39%, list=10%, signal=35%	ENSMUSG00000036856/ENSMUSG00000015619/ENSMUSG00000024134/ENSMUSG00000074934/ENSMUSG00000031665/ENSMUSG00000041075/ENSMUSG00000006932
E111V+/+_p270_vs_p30	GO:0045778	positive regulation of ossification	64	0.49758	1.61208	0.00573019	0.0331989	0.0242319	5491	tags=42%, list=20%, signal=34%	ENSMUSG00000022330/ENSMUSG00000032496/ENSMUSG00000036856/ENSMUSG00000054252/ENSMUSG00000039153/ENSMUSG00000037656/ENSMUSG00000039942/ENSMUSG00000029468/ENSMUSG00000048387/ENSMUSG00000039004/ENSMUSG00000022479/ENSMUSG00000045730/ENSMUSG00000032402/ENSMUSG00000007279/ENSMUSG00000015846/ENSMUSG00000026836/ENSMUSG00000052155/ENSMUSG00000055409/ENSMUSG00000005583/ENSMUSG00000024621/ENSMUSG00000066687/ENSMUSG00000006457/ENSMUSG00000013622/ENSMUSG00000049551/ENSMUSG00000069170/ENSMUSG00000035692/ENSMUSG00000067336
E111V+/+_p270_vs_p30	GO:0046637	regulation of alpha-beta T cell differentiation	71	0.482267	1.58656	0.00574696	0.0332785	0.02429	2920	tags=30%, list=10%, signal=27%	ENSMUSG00000024659/ENSMUSG00000015619/ENSMUSG00000018899/ENSMUSG00000032440/ENSMUSG00000022488/ENSMUSG00000022952/ENSMUSG00000042677/ENSMUSG00000070691/ENSMUSG00000021457/ENSMUSG00000009248/ENSMUSG00000041135/ENSMUSG00000022508/ENSMUSG00000071005/ENSMUSG00000031885/ENSMUSG00000068220/ENSMUSG00000035356/ENSMUSG00000028076/ENSMUSG00000030748/ENSMUSG00000031642/ENSMUSG00000039217/ENSMUSG00000025746
E111V+/+_p270_vs_p30	GO:0007196	adenylate cyclase-inhibiting G protein-coupled glutamate receptor signaling pathway	7	-0.81058	-1.71621	0.00575495	0.0333073	0.024311	4846	tags=86%, list=17%, signal=71%	ENSMUSG00000003974/ENSMUSG00000056755/ENSMUSG00000001985/ENSMUSG00000023192/ENSMUSG00000000617/ENSMUSG00000063239
E111V+/+_p270_vs_p30	GO:0006249	dCMP catabolic process	8	0.823525	1.69736	0.00577829	0.0333758	0.024361	2148	tags=50%, list=8%, signal=46%	ENSMUSG00000020407/ENSMUSG00000033427/ENSMUSG00000028755/ENSMUSG00000029780
E111V+/+_p270_vs_p30	GO:0009175	pyrimidine ribonucleoside monophosphate catabolic process	8	0.823525	1.69736	0.00577829	0.0333758	0.024361	2148	tags=50%, list=8%, signal=46%	ENSMUSG00000020407/ENSMUSG00000033427/ENSMUSG00000028755/ENSMUSG00000029780
E111V+/+_p270_vs_p30	GO:0046063	dCMP metabolic process	8	0.823525	1.69736	0.00577829	0.0333758	0.024361	2148	tags=50%, list=8%, signal=46%	ENSMUSG00000020407/ENSMUSG00000033427/ENSMUSG00000028755/ENSMUSG00000029780
E111V+/+_p270_vs_p30	GO:1900182	positive regulation of protein localization to nucleus	99	0.449812	1.5533	0.00577892	0.0333758	0.024361	4401	tags=26%, list=16%, signal=22%	ENSMUSG00000000303/ENSMUSG00000001552/ENSMUSG00000027699/ENSMUSG00000019942/ENSMUSG00000022831/ENSMUSG00000049502/ENSMUSG00000042677/ENSMUSG00000021948/ENSMUSG00000034485/ENSMUSG00000029430/ENSMUSG00000017146/ENSMUSG00000000215/ENSMUSG00000037523/ENSMUSG00000030847/ENSMUSG00000000058/ENSMUSG00000044303/ENSMUSG00000053110/ENSMUSG00000030341/ENSMUSG00000002688/ENSMUSG00000025746/ENSMUSG00000020451/ENSMUSG00000000120/ENSMUSG00000027787/ENSMUSG00000030854/ENSMUSG00000031328/ENSMUSG00000024789
E111V+/+_p270_vs_p30	GO:1903428	positive regulation of reactive oxygen species biosynthetic process	23	0.643662	1.68295	0.00581889	0.033572	0.0245042	2701	tags=39%, list=10%, signal=35%	ENSMUSG00000000320/ENSMUSG00000027224/ENSMUSG00000026822/ENSMUSG00000006519/ENSMUSG00000034330/ENSMUSG00000006818/ENSMUSG00000039005/ENSMUSG00000002944/ENSMUSG00000030562
E111V+/+_p270_vs_p30	GO:0045332	phospholipid translocation	55	0.511059	1.6031	0.00581898	0.033572	0.0245042	4277	tags=38%, list=15%, signal=32%	ENSMUSG00000034435/ENSMUSG00000055415/ENSMUSG00000039529/ENSMUSG00000038295/ENSMUSG00000032372/ENSMUSG00000021948/ENSMUSG00000032369/ENSMUSG00000021610/ENSMUSG00000029468/ENSMUSG00000021771/ENSMUSG00000028970/ENSMUSG00000032377/ENSMUSG00000041710/ENSMUSG00000029535/ENSMUSG00000018171/ENSMUSG00000054662/ENSMUSG00000032328/ENSMUSG00000025324/ENSMUSG00000023088/ENSMUSG00000015243/ENSMUSG00000019461
E111V+/+_p270_vs_p30	GO:0060676	ureteric bud formation	7	0.844673	1.66531	0.00584582	0.0337091	0.0246043	1078	tags=57%, list=4%, signal=55%	ENSMUSG00000015619/ENSMUSG00000051367/ENSMUSG00000034460/ENSMUSG00000074934
E111V+/+_p270_vs_p30	GO:0045123	cellular extravasation	72	0.487563	1.60381	0.00585642	0.0337173	0.0246102	3846	tags=33%, list=14%, signal=29%	ENSMUSG00000001281/ENSMUSG00000038235/ENSMUSG00000030786/ENSMUSG00000000290/ENSMUSG00000048534/ENSMUSG00000049307/ENSMUSG00000024942/ENSMUSG00000039942/ENSMUSG00000025473/ENSMUSG00000035385/ENSMUSG00000024401/ENSMUSG00000094686/ENSMUSG00000032038/ENSMUSG00000030830/ENSMUSG00000038843/ENSMUSG00000037405/ENSMUSG00000026072/ENSMUSG00000040016/ENSMUSG00000061353/ENSMUSG00000022200/ENSMUSG00000048163/ENSMUSG00000026582/ENSMUSG00000052336/ENSMUSG00000031077
E111V+/+_p270_vs_p30	GO:0006486	protein glycosylation	205	0.386886	1.43976	0.00585402	0.0337173	0.0246102	6685	tags=37%, list=24%, signal=28%	ENSMUSG00000029154/ENSMUSG00000003418/ENSMUSG00000059479/ENSMUSG00000026994/ENSMUSG00000053897/ENSMUSG00000009588/ENSMUSG00000031803/ENSMUSG00000039774/ENSMUSG00000038007/ENSMUSG00000014077/ENSMUSG00000049307/ENSMUSG00000039242/ENSMUSG00000038296/ENSMUSG00000057286/ENSMUSG00000029992/ENSMUSG00000032038/ENSMUSG00000035778/ENSMUSG00000020363/ENSMUSG00000042460/ENSMUSG00000031712/ENSMUSG00000042428/ENSMUSG00000052395/ENSMUSG00000026110/ENSMUSG00000090035/ENSMUSG00000040434/ENSMUSG00000038843/ENSMUSG00000041594/ENSMUSG00000089704/ENSMUSG00000034893/ENSMUSG00000028618/ENSMUSG00000070284/ENSMUSG00000029233/ENSMUSG00000075470/ENSMUSG00000028413/ENSMUSG00000036372/ENSMUSG00000038803/ENSMUSG00000073792/ENSMUSG00000026028/ENSMUSG00000047878/ENSMUSG00000047434/ENSMUSG00000023068/ENSMUSG00000043998/ENSMUSG00000003746/ENSMUSG00000030062/ENSMUSG00000030283/ENSMUSG00000075419/ENSMUSG00000022747/ENSMUSG00000000420/ENSMUSG00000031232/ENSMUSG00000037280/ENSMUSG00000021903/ENSMUSG00000050796/ENSMUSG00000036620/ENSMUSG00000071178/ENSMUSG00000022474/ENSMUSG00000034353/ENSMUSG00000028277/ENSMUSG00000013846/ENSMUSG00000067851/ENSMUSG00000036632/ENSMUSG00000031608/ENSMUSG00000048970/ENSMUSG00000029234/ENSMUSG00000037470/ENSMUSG00000028757/ENSMUSG00000049922/ENSMUSG00000036019/ENSMUSG00000035704/ENSMUSG00000032123/ENSMUSG00000027198/ENSMUSG00000042747/ENSMUSG00000039037/ENSMUSG00000055373/ENSMUSG00000022174/ENSMUSG00000022686
E111V+/+_p270_vs_p30	GO:0043413	macromolecule glycosylation	205	0.386886	1.43976	0.00585402	0.0337173	0.0246102	6685	tags=37%, list=24%, signal=28%	ENSMUSG00000029154/ENSMUSG00000003418/ENSMUSG00000059479/ENSMUSG00000026994/ENSMUSG00000053897/ENSMUSG00000009588/ENSMUSG00000031803/ENSMUSG00000039774/ENSMUSG00000038007/ENSMUSG00000014077/ENSMUSG00000049307/ENSMUSG00000039242/ENSMUSG00000038296/ENSMUSG00000057286/ENSMUSG00000029992/ENSMUSG00000032038/ENSMUSG00000035778/ENSMUSG00000020363/ENSMUSG00000042460/ENSMUSG00000031712/ENSMUSG00000042428/ENSMUSG00000052395/ENSMUSG00000026110/ENSMUSG00000090035/ENSMUSG00000040434/ENSMUSG00000038843/ENSMUSG00000041594/ENSMUSG00000089704/ENSMUSG00000034893/ENSMUSG00000028618/ENSMUSG00000070284/ENSMUSG00000029233/ENSMUSG00000075470/ENSMUSG00000028413/ENSMUSG00000036372/ENSMUSG00000038803/ENSMUSG00000073792/ENSMUSG00000026028/ENSMUSG00000047878/ENSMUSG00000047434/ENSMUSG00000023068/ENSMUSG00000043998/ENSMUSG00000003746/ENSMUSG00000030062/ENSMUSG00000030283/ENSMUSG00000075419/ENSMUSG00000022747/ENSMUSG00000000420/ENSMUSG00000031232/ENSMUSG00000037280/ENSMUSG00000021903/ENSMUSG00000050796/ENSMUSG00000036620/ENSMUSG00000071178/ENSMUSG00000022474/ENSMUSG00000034353/ENSMUSG00000028277/ENSMUSG00000013846/ENSMUSG00000067851/ENSMUSG00000036632/ENSMUSG00000031608/ENSMUSG00000048970/ENSMUSG00000029234/ENSMUSG00000037470/ENSMUSG00000028757/ENSMUSG00000049922/ENSMUSG00000036019/ENSMUSG00000035704/ENSMUSG00000032123/ENSMUSG00000027198/ENSMUSG00000042747/ENSMUSG00000039037/ENSMUSG00000055373/ENSMUSG00000022174/ENSMUSG00000022686
E111V+/+_p270_vs_p30	GO:1902166	negative regulation of intrinsic apoptotic signaling pathway in response to DNA damage by p53 class mediator	11	0.763249	1.69734	0.00588747	0.0338783	0.0247278	2801	tags=55%, list=10%, signal=49%	ENSMUSG00000042784/ENSMUSG00000024610/ENSMUSG00000027246/ENSMUSG00000005087/ENSMUSG00000003190/ENSMUSG00000029535
E111V+/+_p270_vs_p30	GO:0097202	activation of cysteine-type endopeptidase activity	19	0.680731	1.70415	0.0058963	0.0339114	0.0247519	4945	tags=53%, list=18%, signal=43%	ENSMUSG00000030793/ENSMUSG00000019851/ENSMUSG00000043263/ENSMUSG00000073490/ENSMUSG00000041135/ENSMUSG00000034412/ENSMUSG00000026029/ENSMUSG00000031077/ENSMUSG00000073491/ENSMUSG00000057789
E111V+/+_p270_vs_p30	GO:2000406	positive regulation of T cell migration	34	0.602208	1.70815	0.00593669	0.0341259	0.0249085	3846	tags=41%, list=14%, signal=36%	ENSMUSG00000030793/ENSMUSG00000023078/ENSMUSG00000089876/ENSMUSG00000001123/ENSMUSG00000025473/ENSMUSG00000094686/ENSMUSG00000009248/ENSMUSG00000052085/ENSMUSG00000024397/ENSMUSG00000061353/ENSMUSG00000054693/ENSMUSG00000042682/ENSMUSG00000007815/ENSMUSG00000031077
E111V+/+_p270_vs_p30	GO:0002377	immunoglobulin production	121	0.430127	1.52194	0.00595696	0.0342245	0.0249805	5773	tags=36%, list=21%, signal=29%	ENSMUSG00000017057/ENSMUSG00000003882/ENSMUSG00000039899/ENSMUSG00000055994/ENSMUSG00000019850/ENSMUSG00000019842/ENSMUSG00000030577/ENSMUSG00000002147/ENSMUSG00000067212/ENSMUSG00000024810/ENSMUSG00000024401/ENSMUSG00000022508/ENSMUSG00000037370/ENSMUSG00000029591/ENSMUSG00000024990/ENSMUSG00000026656/ENSMUSG00000035356/ENSMUSG00000022901/ENSMUSG00000030748/ENSMUSG00000031289/ENSMUSG00000000903/ENSMUSG00000031264/ENSMUSG00000040663/ENSMUSG00000025746/ENSMUSG00000014905/ENSMUSG00000030067/ENSMUSG00000029416/ENSMUSG00000034266/ENSMUSG00000023010/ENSMUSG00000029003/ENSMUSG00000049717/ENSMUSG00000000732/ENSMUSG00000001750/ENSMUSG00000004264/ENSMUSG00000003549/ENSMUSG00000033467/ENSMUSG00000005370/ENSMUSG00000026395/ENSMUSG00000024778/ENSMUSG00000039748/ENSMUSG00000090083/ENSMUSG00000020383/ENSMUSG00000020484/ENSMUSG00000017195
E111V+/+_p270_vs_p30	GO:2001300	lipoxin metabolic process	6	0.867062	1.6714	0.00598583	0.0343725	0.0250885	118	tags=33%, list=0%, signal=33%	ENSMUSG00000000320/ENSMUSG00000028378
E111V+/+_p270_vs_p30	GO:0070633	transepithelial transport	34	0.601925	1.70735	0.00599821	0.0344256	0.0251272	2639	tags=26%, list=9%, signal=24%	ENSMUSG00000070473/ENSMUSG00000026413/ENSMUSG00000030800/ENSMUSG00000011034/ENSMUSG00000004655/ENSMUSG00000104445/ENSMUSG00000048779/ENSMUSG00000037418/ENSMUSG00000028970
E111V+/+_p270_vs_p30	GO:0046320	regulation of fatty acid oxidation	40	0.579706	1.70284	0.00600327	0.0344367	0.0251353	6416	tags=55%, list=23%, signal=42%	ENSMUSG00000040170/ENSMUSG00000004056/ENSMUSG00000042010/ENSMUSG00000024981/ENSMUSG00000038508/ENSMUSG00000026003/ENSMUSG00000029524/ENSMUSG00000028773/ENSMUSG00000030747/ENSMUSG00000039958/ENSMUSG00000011305/ENSMUSG00000040181/ENSMUSG00000000440/ENSMUSG00000074064/ENSMUSG00000027048/ENSMUSG00000000567/ENSMUSG00000029167/ENSMUSG00000002250/ENSMUSG00000047866/ENSMUSG00000028991/ENSMUSG00000024900/ENSMUSG00000026385
E111V+/+_p270_vs_p30	GO:0032823	regulation of natural killer cell differentiation	16	0.709012	1.71703	0.00602974	0.0345705	0.025233	3300	tags=56%, list=12%, signal=50%	ENSMUSG00000030413/ENSMUSG00000042250/ENSMUSG00000018899/ENSMUSG00000001123/ENSMUSG00000023206/ENSMUSG00000004043/ENSMUSG00000031712/ENSMUSG00000031451/ENSMUSG00000002602
E111V+/+_p270_vs_p30	GO:0072161	mesenchymal cell differentiation involved in kidney development	7	0.841847	1.65974	0.00605584	0.034593	0.0252494	1954	tags=43%, list=7%, signal=40%	ENSMUSG00000036856/ENSMUSG00000024134/ENSMUSG00000048387
E111V+/+_p270_vs_p30	GO:2001012	mesenchymal cell differentiation involved in renal system development	7	0.841847	1.65974	0.00605584	0.034593	0.0252494	1954	tags=43%, list=7%, signal=40%	ENSMUSG00000036856/ENSMUSG00000024134/ENSMUSG00000048387
E111V+/+_p270_vs_p30	GO:0006248	CMP catabolic process	7	0.841658	1.65936	0.00605584	0.034593	0.0252494	2148	tags=57%, list=8%, signal=53%	ENSMUSG00000020407/ENSMUSG00000033427/ENSMUSG00000028755/ENSMUSG00000029780
E111V+/+_p270_vs_p30	GO:0031665	negative regulation of lipopolysaccharide-mediated signaling pathway	7	0.841575	1.6592	0.00605584	0.034593	0.0252494	868	tags=29%, list=3%, signal=28%	ENSMUSG00000032496/ENSMUSG00000019850
E111V+/+_p270_vs_p30	GO:0002347	response to tumor cell	45	0.543965	1.64567	0.00605881	0.034593	0.0252494	7163	tags=47%, list=26%, signal=35%	ENSMUSG00000047139/ENSMUSG00000074272/ENSMUSG00000003032/ENSMUSG00000038393/ENSMUSG00000028581/ENSMUSG00000026471/ENSMUSG00000027878/ENSMUSG00000016496/ENSMUSG00000074141/ENSMUSG00000026923/ENSMUSG00000035486/ENSMUSG00000019256/ENSMUSG00000004296/ENSMUSG00000026986/ENSMUSG00000035551/ENSMUSG00000027776/ENSMUSG00000005161/ENSMUSG00000024927/ENSMUSG00000042211/ENSMUSG00000028041/ENSMUSG00000062300
E111V+/+_p270_vs_p30	GO:0009218	pyrimidine ribonucleotide metabolic process	28	0.603494	1.63247	0.00605626	0.034593	0.0252494	3803	tags=29%, list=14%, signal=25%	ENSMUSG00000020407/ENSMUSG00000033427/ENSMUSG00000028755/ENSMUSG00000029780/ENSMUSG00000089917/ENSMUSG00000024782/ENSMUSG00000073435/ENSMUSG00000035984
E111V+/+_p270_vs_p30	GO:0072106	regulation of ureteric bud formation	4	0.923274	1.59054	0.00605822	0.034593	0.0252494	942	tags=75%, list=3%, signal=72%	ENSMUSG00000015619/ENSMUSG00000051367/ENSMUSG00000034460
E111V+/+_p270_vs_p30	GO:0072107	positive regulation of ureteric bud formation	4	0.923274	1.59054	0.00605822	0.034593	0.0252494	942	tags=75%, list=3%, signal=72%	ENSMUSG00000015619/ENSMUSG00000051367/ENSMUSG00000034460
E111V+/+_p270_vs_p30	GO:0035641	locomotory exploration behavior	22	-0.592997	-1.66899	0.00606918	0.0346343	0.0252795	4653	tags=45%, list=17%, signal=38%	ENSMUSG00000061080/ENSMUSG00000000838/ENSMUSG00000045573/ENSMUSG00000045038/ENSMUSG00000051790/ENSMUSG00000070880/ENSMUSG00000005362/ENSMUSG00000015829/ENSMUSG00000026904/ENSMUSG00000018634
E111V+/+_p270_vs_p30	GO:0032736	positive regulation of interleukin-13 production	14	0.730284	1.71821	0.00612835	0.0348713	0.0254526	6540	tags=86%, list=23%, signal=66%	ENSMUSG00000015619/ENSMUSG00000002897/ENSMUSG00000067212/ENSMUSG00000024810/ENSMUSG00000039005/ENSMUSG00000021356/ENSMUSG00000039217/ENSMUSG00000057342/ENSMUSG00000022514/ENSMUSG00000032691/ENSMUSG00000024379/ENSMUSG00000029053
E111V+/+_p270_vs_p30	GO:0002507	tolerance induction	26	0.631761	1.69987	0.00612973	0.0348713	0.0254526	2821	tags=31%, list=10%, signal=28%	ENSMUSG00000040552/ENSMUSG00000042228/ENSMUSG00000032440/ENSMUSG00000019850/ENSMUSG00000022952/ENSMUSG00000067212/ENSMUSG00000022901/ENSMUSG00000016206
E111V+/+_p270_vs_p30	GO:0006026	aminoglycan catabolic process	29	0.610639	1.67378	0.00611967	0.0348713	0.0254526	2677	tags=31%, list=10%, signal=28%	ENSMUSG00000030413/ENSMUSG00000042250/ENSMUSG00000021665/ENSMUSG00000005043/ENSMUSG00000035459/ENSMUSG00000005087/ENSMUSG00000062778/ENSMUSG00000020330/ENSMUSG00000026450
E111V+/+_p270_vs_p30	GO:0050858	negative regulation of antigen receptor-mediated signaling pathway	29	0.609862	1.67165	0.00611967	0.0348713	0.0254526	1072	tags=28%, list=4%, signal=27%	ENSMUSG00000050335/ENSMUSG00000074272/ENSMUSG00000028581/ENSMUSG00000005696/ENSMUSG00000052397/ENSMUSG00000030577/ENSMUSG00000024696/ENSMUSG00000036461
E111V+/+_p270_vs_p30	GO:0002931	response to ischemia	63	0.495592	1.60177	0.00612943	0.0348713	0.0254526	4977	tags=37%, list=18%, signal=30%	ENSMUSG00000028435/ENSMUSG00000023992/ENSMUSG00000046352/ENSMUSG00000003849/ENSMUSG00000059456/ENSMUSG00000022951/ENSMUSG00000057329/ENSMUSG00000032462/ENSMUSG00000037012/ENSMUSG00000004040/ENSMUSG00000030538/ENSMUSG00000051980/ENSMUSG00000014599/ENSMUSG00000029470/ENSMUSG00000052336/ENSMUSG00000020623/ENSMUSG00000074064/ENSMUSG00000035064/ENSMUSG00000007655/ENSMUSG00000005583/ENSMUSG00000024621/ENSMUSG00000038028/ENSMUSG00000028756
E111V+/+_p270_vs_p30	GO:0035023	regulation of Rho protein signal transduction	85	0.472317	1.58951	0.00612179	0.0348713	0.0254526	5213	tags=41%, list=19%, signal=34%	ENSMUSG00000038235/ENSMUSG00000021215/ENSMUSG00000026697/ENSMUSG00000062312/ENSMUSG00000030220/ENSMUSG00000021678/ENSMUSG00000025504/ENSMUSG00000021451/ENSMUSG00000046722/ENSMUSG00000022508/ENSMUSG00000031785/ENSMUSG00000052085/ENSMUSG00000009376/ENSMUSG00000053646/ENSMUSG00000050730/ENSMUSG00000016128/ENSMUSG00000031861/ENSMUSG00000021895/ENSMUSG00000050541/ENSMUSG00000000120/ENSMUSG00000015766/ENSMUSG00000024620/ENSMUSG00000004568/ENSMUSG00000020422/ENSMUSG00000015243/ENSMUSG00000028556/ENSMUSG00000002985/ENSMUSG00000004364/ENSMUSG00000032702/ENSMUSG00000025558/ENSMUSG00000031216/ENSMUSG00000017615/ENSMUSG00000006154/ENSMUSG00000031523/ENSMUSG00000075254
E111V+/+_p270_vs_p30	GO:0098739	import across plasma membrane	203	0.387345	1.4396	0.00613958	0.0349093	0.0254803	5347	tags=34%, list=19%, signal=28%	ENSMUSG00000019987/ENSMUSG00000031089/ENSMUSG00000053897/ENSMUSG00000011034/ENSMUSG00000062609/ENSMUSG00000063354/ENSMUSG00000028386/ENSMUSG00000023243/ENSMUSG00000026822/ENSMUSG00000026062/ENSMUSG00000033161/ENSMUSG00000020334/ENSMUSG00000026407/ENSMUSG00000030340/ENSMUSG00000036814/ENSMUSG00000021948/ENSMUSG00000004056/ENSMUSG00000021125/ENSMUSG00000024401/ENSMUSG00000018796/ENSMUSG00000022092/ENSMUSG00000024935/ENSMUSG00000024981/ENSMUSG00000010095/ENSMUSG00000038260/ENSMUSG00000027075/ENSMUSG00000020264/ENSMUSG00000002944/ENSMUSG00000035199/ENSMUSG00000041654/ENSMUSG00000001918/ENSMUSG00000032412/ENSMUSG00000006641/ENSMUSG00000058743/ENSMUSG00000079436/ENSMUSG00000025825/ENSMUSG00000030249/ENSMUSG00000017756/ENSMUSG00000045730/ENSMUSG00000014158/ENSMUSG00000033965/ENSMUSG00000031297/ENSMUSG00000010122/ENSMUSG00000029416/ENSMUSG00000051497/ENSMUSG00000020787/ENSMUSG00000022180/ENSMUSG00000020331/ENSMUSG00000030108/ENSMUSG00000031980/ENSMUSG00000033953/ENSMUSG00000031808/ENSMUSG00000036949/ENSMUSG00000023088/ENSMUSG00000020932/ENSMUSG00000054720/ENSMUSG00000015653/ENSMUSG00000022462/ENSMUSG00000007655/ENSMUSG00000005952/ENSMUSG00000027737/ENSMUSG00000043029/ENSMUSG00000040010/ENSMUSG00000015401/ENSMUSG00000041313/ENSMUSG00000070639/ENSMUSG00000025557/ENSMUSG00000009545/ENSMUSG00000030654/ENSMUSG00000028854
E111V+/+_p270_vs_p30	GO:0003167	atrioventricular bundle cell differentiation	3	0.954881	1.54411	0.00614708	0.0349159	0.0254851	235	tags=33%, list=1%, signal=33%	ENSMUSG00000018263
E111V+/+_p270_vs_p30	GO:0060932	His-Purkinje system cell differentiation	3	0.954881	1.54411	0.00614708	0.0349159	0.0254851	235	tags=33%, list=1%, signal=33%	ENSMUSG00000018263
E111V+/+_p270_vs_p30	GO:0031214	biomineral tissue development	177	0.392211	1.43955	0.0061626	0.034986	0.0255363	5386	tags=36%, list=19%, signal=29%	ENSMUSG00000022330/ENSMUSG00000032496/ENSMUSG00000036856/ENSMUSG00000029135/ENSMUSG00000046761/ENSMUSG00000050931/ENSMUSG00000054252/ENSMUSG00000033227/ENSMUSG00000039153/ENSMUSG00000028108/ENSMUSG00000059456/ENSMUSG00000074934/ENSMUSG00000026971/ENSMUSG00000037656/ENSMUSG00000017119/ENSMUSG00000039662/ENSMUSG00000050199/ENSMUSG00000038260/ENSMUSG00000035673/ENSMUSG00000037370/ENSMUSG00000060284/ENSMUSG00000044976/ENSMUSG00000056501/ENSMUSG00000029468/ENSMUSG00000048387/ENSMUSG00000030218/ENSMUSG00000028420/ENSMUSG00000030849/ENSMUSG00000039004/ENSMUSG00000031451/ENSMUSG00000005968/ENSMUSG00000020077/ENSMUSG00000055653/ENSMUSG00000022479/ENSMUSG00000045730/ENSMUSG00000042988/ENSMUSG00000032402/ENSMUSG00000015846/ENSMUSG00000037465/ENSMUSG00000028766/ENSMUSG00000021109/ENSMUSG00000026836/ENSMUSG00000031565/ENSMUSG00000052155/ENSMUSG00000055409/ENSMUSG00000026923/ENSMUSG00000040856/ENSMUSG00000009097/ENSMUSG00000000567/ENSMUSG00000001750/ENSMUSG00000029306/ENSMUSG00000005583/ENSMUSG00000024621/ENSMUSG00000022265/ENSMUSG00000037408/ENSMUSG00000006457/ENSMUSG00000028173/ENSMUSG00000037962/ENSMUSG00000013622/ENSMUSG00000049551/ENSMUSG00000026674/ENSMUSG00000069170/ENSMUSG00000035692
E111V+/+_p270_vs_p30	GO:0003009	skeletal muscle contraction	46	0.544531	1.65291	0.00617421	0.0350339	0.0255712	5134	tags=54%, list=18%, signal=44%	ENSMUSG00000027107/ENSMUSG00000055775/ENSMUSG00000027470/ENSMUSG00000007877/ENSMUSG00000024401/ENSMUSG00000030739/ENSMUSG00000017300/ENSMUSG00000030554/ENSMUSG00000041189/ENSMUSG00000030730/ENSMUSG00000054978/ENSMUSG00000031097/ENSMUSG00000020216/ENSMUSG00000020908/ENSMUSG00000053093/ENSMUSG00000002688/ENSMUSG00000045730/ENSMUSG00000091898/ENSMUSG00000000359/ENSMUSG00000071202/ENSMUSG00000040287/ENSMUSG00000061723/ENSMUSG00000064179/ENSMUSG00000006457/ENSMUSG00000014609
E111V+/+_p270_vs_p30	GO:0009166	nucleotide catabolic process	165	0.39982	1.45814	0.00619503	0.0351339	0.0256442	5741	tags=37%, list=20%, signal=30%	ENSMUSG00000058624/ENSMUSG00000020407/ENSMUSG00000033427/ENSMUSG00000024066/ENSMUSG00000025481/ENSMUSG00000030225/ENSMUSG00000028755/ENSMUSG00000024228/ENSMUSG00000025271/ENSMUSG00000033685/ENSMUSG00000033065/ENSMUSG00000037370/ENSMUSG00000028100/ENSMUSG00000026459/ENSMUSG00000000215/ENSMUSG00000029468/ENSMUSG00000029780/ENSMUSG00000022346/ENSMUSG00000019990/ENSMUSG00000037012/ENSMUSG00000004040/ENSMUSG00000032420/ENSMUSG00000020080/ENSMUSG00000042462/ENSMUSG00000057666/ENSMUSG00000060600/ENSMUSG00000030717/ENSMUSG00000026409/ENSMUSG00000020267/ENSMUSG00000020108/ENSMUSG00000021109/ENSMUSG00000003541/ENSMUSG00000025236/ENSMUSG00000027613/ENSMUSG00000024213/ENSMUSG00000039275/ENSMUSG00000005373/ENSMUSG00000028518/ENSMUSG00000025584/ENSMUSG00000005469/ENSMUSG00000029167/ENSMUSG00000029310/ENSMUSG00000069094/ENSMUSG00000027282/ENSMUSG00000030695/ENSMUSG00000006457/ENSMUSG00000034997/ENSMUSG00000038028/ENSMUSG00000115338/ENSMUSG00000017697/ENSMUSG00000022892/ENSMUSG00000024142/ENSMUSG00000023019/ENSMUSG00000063524/ENSMUSG00000056493/ENSMUSG00000028991/ENSMUSG00000026773/ENSMUSG00000006542/ENSMUSG00000040658/ENSMUSG00000025877/ENSMUSG00000006574
E111V+/+_p270_vs_p30	GO:0007040	lysosome organization	99	0.448037	1.54717	0.00620305	0.0351431	0.025651	5863	tags=38%, list=21%, signal=30%	ENSMUSG00000027536/ENSMUSG00000055415/ENSMUSG00000052688/ENSMUSG00000028581/ENSMUSG00000021665/ENSMUSG00000031504/ENSMUSG00000041193/ENSMUSG00000004843/ENSMUSG00000029468/ENSMUSG00000031007/ENSMUSG00000028419/ENSMUSG00000040713/ENSMUSG00000030842/ENSMUSG00000031447/ENSMUSG00000015656/ENSMUSG00000022350/ENSMUSG00000022125/ENSMUSG00000038467/ENSMUSG00000033916/ENSMUSG00000109901/ENSMUSG00000052566/ENSMUSG00000015243/ENSMUSG00000030105/ENSMUSG00000046879/ENSMUSG00000069874/ENSMUSG00000026878/ENSMUSG00000001018/ENSMUSG00000025371/ENSMUSG00000035311/ENSMUSG00000042111/ENSMUSG00000029571/ENSMUSG00000028991/ENSMUSG00000016534/ENSMUSG00000078853/ENSMUSG00000031835/ENSMUSG00000023990/ENSMUSG00000022257/ENSMUSG00000029234
E111V+/+_p270_vs_p30	GO:0080171	lytic vacuole organization	99	0.448037	1.54717	0.00620305	0.0351431	0.025651	5863	tags=38%, list=21%, signal=30%	ENSMUSG00000027536/ENSMUSG00000055415/ENSMUSG00000052688/ENSMUSG00000028581/ENSMUSG00000021665/ENSMUSG00000031504/ENSMUSG00000041193/ENSMUSG00000004843/ENSMUSG00000029468/ENSMUSG00000031007/ENSMUSG00000028419/ENSMUSG00000040713/ENSMUSG00000030842/ENSMUSG00000031447/ENSMUSG00000015656/ENSMUSG00000022350/ENSMUSG00000022125/ENSMUSG00000038467/ENSMUSG00000033916/ENSMUSG00000109901/ENSMUSG00000052566/ENSMUSG00000015243/ENSMUSG00000030105/ENSMUSG00000046879/ENSMUSG00000069874/ENSMUSG00000026878/ENSMUSG00000001018/ENSMUSG00000025371/ENSMUSG00000035311/ENSMUSG00000042111/ENSMUSG00000029571/ENSMUSG00000028991/ENSMUSG00000016534/ENSMUSG00000078853/ENSMUSG00000031835/ENSMUSG00000023990/ENSMUSG00000022257/ENSMUSG00000029234
E111V+/+_p270_vs_p30	GO:0061323	cell proliferation involved in heart morphogenesis	18	0.69073	1.71185	0.00623648	0.0353144	0.025776	4037	tags=56%, list=14%, signal=48%	ENSMUSG00000018263/ENSMUSG00000051367/ENSMUSG00000022528/ENSMUSG00000068523/ENSMUSG00000024014/ENSMUSG00000006932/ENSMUSG00000026923/ENSMUSG00000039191/ENSMUSG00000009097/ENSMUSG00000000567
E111V+/+_p270_vs_p30	GO:0046079	dUMP catabolic process	7	0.840496	1.65707	0.00626587	0.0354497	0.0258747	2148	tags=43%, list=8%, signal=40%	ENSMUSG00000020407/ENSMUSG00000033427/ENSMUSG00000029780
E111V+/+_p270_vs_p30	GO:0001935	endothelial cell proliferation	164	0.409257	1.49423	0.00626682	0.0354497	0.0258747	4667	tags=29%, list=17%, signal=25%	ENSMUSG00000019987/ENSMUSG00000070368/ENSMUSG00000048373/ENSMUSG00000024066/ENSMUSG00000028128/ENSMUSG00000054252/ENSMUSG00000020676/ENSMUSG00000006519/ENSMUSG00000079042/ENSMUSG00000079465/ENSMUSG00000028108/ENSMUSG00000004814/ENSMUSG00000006445/ENSMUSG00000018500/ENSMUSG00000004043/ENSMUSG00000035385/ENSMUSG00000054717/ENSMUSG00000037095/ENSMUSG00000024401/ENSMUSG00000037621/ENSMUSG00000004791/ENSMUSG00000010797/ENSMUSG00000000489/ENSMUSG00000032462/ENSMUSG00000000058/ENSMUSG00000004040/ENSMUSG00000039004/ENSMUSG00000031963/ENSMUSG00000078202/ENSMUSG00000061353/ENSMUSG00000002688/ENSMUSG00000021681/ENSMUSG00000027852/ENSMUSG00000021576/ENSMUSG00000000120/ENSMUSG00000035725/ENSMUSG00000031565/ENSMUSG00000072115/ENSMUSG00000031385/ENSMUSG00000000440/ENSMUSG00000040856/ENSMUSG00000020715/ENSMUSG00000013584/ENSMUSG00000002985/ENSMUSG00000007655/ENSMUSG00000005583/ENSMUSG00000024854/ENSMUSG00000026078
E111V+/+_p270_vs_p30	GO:0046902	regulation of mitochondrial membrane permeability	57	0.522192	1.644	0.00627017	0.0354505	0.0258753	5347	tags=42%, list=19%, signal=34%	ENSMUSG00000089876/ENSMUSG00000017897/ENSMUSG00000036880/ENSMUSG00000057329/ENSMUSG00000017686/ENSMUSG00000004446/ENSMUSG00000029175/ENSMUSG00000026278/ENSMUSG00000049422/ENSMUSG00000004040/ENSMUSG00000021771/ENSMUSG00000064326/ENSMUSG00000059363/ENSMUSG00000092074/ENSMUSG00000069041/ENSMUSG00000003541/ENSMUSG00000025733/ENSMUSG00000016319/ENSMUSG00000031633/ENSMUSG00000027282/ENSMUSG00000057789/ENSMUSG00000025933/ENSMUSG00000049551/ENSMUSG00000028854
E111V+/+_p270_vs_p30	GO:0070431	nucleotide-binding oligomerization domain containing 2 signaling pathway	20	0.66435	1.67323	0.00627987	0.035487	0.025902	5799	tags=60%, list=21%, signal=48%	ENSMUSG00000090877/ENSMUSG00000041605/ENSMUSG00000055994/ENSMUSG00000019850/ENSMUSG00000039005/ENSMUSG00000041135/ENSMUSG00000029416/ENSMUSG00000046879/ENSMUSG00000069874/ENSMUSG00000034744/ENSMUSG00000024737/ENSMUSG00000078853
E111V+/+_p270_vs_p30	GO:0099171	presynaptic modulation of chemical synaptic transmission	65	-0.44007	-1.58817	0.00628583	0.0355025	0.0259133	5732	tags=54%, list=20%, signal=43%	ENSMUSG00000018965/ENSMUSG00000027577/ENSMUSG00000027950/ENSMUSG00000052889/ENSMUSG00000011877/ENSMUSG00000017132/ENSMUSG00000000838/ENSMUSG00000031492/ENSMUSG00000024897/ENSMUSG00000022935/ENSMUSG00000045038/ENSMUSG00000038257/ENSMUSG00000033577/ENSMUSG00000025496/ENSMUSG00000000766/ENSMUSG00000045875/ENSMUSG00000066392/ENSMUSG00000033768/ENSMUSG00000078816/ENSMUSG00000056755/ENSMUSG00000024798/ENSMUSG00000021478/ENSMUSG00000056073/ENSMUSG00000045613/ENSMUSG00000039114/ENSMUSG00000039959/ENSMUSG00000023192/ENSMUSG00000028456/ENSMUSG00000031491/ENSMUSG00000038665/ENSMUSG00000027270/ENSMUSG00000015968/ENSMUSG00000049511/ENSMUSG00000032303/ENSMUSG00000063239
E111V+/+_p270_vs_p30	GO:0050821	protein stabilization	207	0.387659	1.44403	0.00628973	0.0355063	0.0259161	4693	tags=26%, list=17%, signal=21%	ENSMUSG00000028699/ENSMUSG00000090877/ENSMUSG00000059898/ENSMUSG00000040525/ENSMUSG00000024610/ENSMUSG00000069441/ENSMUSG00000030579/ENSMUSG00000050106/ENSMUSG00000014077/ENSMUSG00000032060/ENSMUSG00000025572/ENSMUSG00000039474/ENSMUSG00000071415/ENSMUSG00000027339/ENSMUSG00000027775/ENSMUSG00000034101/ENSMUSG00000004056/ENSMUSG00000007739/ENSMUSG00000061477/ENSMUSG00000004069/ENSMUSG00000059291/ENSMUSG00000024807/ENSMUSG00000032412/ENSMUSG00000030847/ENSMUSG00000047242/ENSMUSG00000018293/ENSMUSG00000034893/ENSMUSG00000044303/ENSMUSG00000030994/ENSMUSG00000024014/ENSMUSG00000027954/ENSMUSG00000029359/ENSMUSG00000042215/ENSMUSG00000031447/ENSMUSG00000057666/ENSMUSG00000032402/ENSMUSG00000075467/ENSMUSG00000061928/ENSMUSG00000028517/ENSMUSG00000006676/ENSMUSG00000020458/ENSMUSG00000025613/ENSMUSG00000029447/ENSMUSG00000035078/ENSMUSG00000032171/ENSMUSG00000046879/ENSMUSG00000031328/ENSMUSG00000004264/ENSMUSG00000069874/ENSMUSG00000023826/ENSMUSG00000049792/ENSMUSG00000026078/ENSMUSG00000051238
E111V+/+_p270_vs_p30	GO:0060696	regulation of phospholipid catabolic process	5	0.904586	1.66573	0.00631524	0.0356138	0.0259945	2058	tags=80%, list=7%, signal=74%	ENSMUSG00000040564/ENSMUSG00000021948/ENSMUSG00000032193/ENSMUSG00000025950
E111V+/+_p270_vs_p30	GO:0070668	positive regulation of mast cell proliferation	5	0.904564	1.66569	0.00631524	0.0356138	0.0259945	1019	tags=60%, list=4%, signal=58%	ENSMUSG00000042228/ENSMUSG00000005672/ENSMUSG00000004043
E111V+/+_p270_vs_p30	GO:0050871	positive regulation of B cell activation	82	0.475663	1.5921	0.00632927	0.0356747	0.0260389	5771	tags=35%, list=21%, signal=28%	ENSMUSG00000029082/ENSMUSG00000024610/ENSMUSG00000026288/ENSMUSG00000032041/ENSMUSG00000055994/ENSMUSG00000022488/ENSMUSG00000004043/ENSMUSG00000002147/ENSMUSG00000040329/ENSMUSG00000057329/ENSMUSG00000021457/ENSMUSG00000039005/ENSMUSG00000022508/ENSMUSG00000002308/ENSMUSG00000031264/ENSMUSG00000040663/ENSMUSG00000025746/ENSMUSG00000047123/ENSMUSG00000023067/ENSMUSG00000051212/ENSMUSG00000029003/ENSMUSG00000020134/ENSMUSG00000005583/ENSMUSG00000028291/ENSMUSG00000115338/ENSMUSG00000017697/ENSMUSG00000026395/ENSMUSG00000020383/ENSMUSG00000020484
E111V+/+_p270_vs_p30	GO:0051900	regulation of mitochondrial depolarization	24	0.639747	1.68638	0.00633495	0.0356884	0.026049	5451	tags=46%, list=19%, signal=37%	ENSMUSG00000000320/ENSMUSG00000041736/ENSMUSG00000026697/ENSMUSG00000020372/ENSMUSG00000029468/ENSMUSG00000026278/ENSMUSG00000000120/ENSMUSG00000025190/ENSMUSG00000028124/ENSMUSG00000049551/ENSMUSG00000019929
E111V+/+_p270_vs_p30	GO:0010639	negative regulation of organelle organization	376	0.343195	1.35028	0.00635223	0.0357674	0.0261067	5020	tags=28%, list=18%, signal=24%	ENSMUSG00000051397/ENSMUSG00000056737/ENSMUSG00000049775/ENSMUSG00000026879/ENSMUSG00000038235/ENSMUSG00000017716/ENSMUSG00000026697/ENSMUSG00000054252/ENSMUSG00000062077/ENSMUSG00000058587/ENSMUSG00000038775/ENSMUSG00000023022/ENSMUSG00000006398/ENSMUSG00000002870/ENSMUSG00000002565/ENSMUSG00000034993/ENSMUSG00000041431/ENSMUSG00000040084/ENSMUSG00000024942/ENSMUSG00000020897/ENSMUSG00000019970/ENSMUSG00000008035/ENSMUSG00000063856/ENSMUSG00000028328/ENSMUSG00000036880/ENSMUSG00000005628/ENSMUSG00000020914/ENSMUSG00000028873/ENSMUSG00000021948/ENSMUSG00000028063/ENSMUSG00000079553/ENSMUSG00000029175/ENSMUSG00000027379/ENSMUSG00000036223/ENSMUSG00000031388/ENSMUSG00000024174/ENSMUSG00000009376/ENSMUSG00000074476/ENSMUSG00000031165/ENSMUSG00000034616/ENSMUSG00000026278/ENSMUSG00000030867/ENSMUSG00000018293/ENSMUSG00000041028/ENSMUSG00000030494/ENSMUSG00000016559/ENSMUSG00000066979/ENSMUSG00000030849/ENSMUSG00000024043/ENSMUSG00000030763/ENSMUSG00000032812/ENSMUSG00000053110/ENSMUSG00000030538/ENSMUSG00000059363/ENSMUSG00000023277/ENSMUSG00000038379/ENSMUSG00000029535/ENSMUSG00000069041/ENSMUSG00000031826/ENSMUSG00000027879/ENSMUSG00000030717/ENSMUSG00000020541/ENSMUSG00000068566/ENSMUSG00000034509/ENSMUSG00000028745/ENSMUSG00000037725/ENSMUSG00000024056/ENSMUSG00000020451/ENSMUSG00000039630/ENSMUSG00000015766/ENSMUSG00000056121/ENSMUSG00000003541/ENSMUSG00000035069/ENSMUSG00000016319/ENSMUSG00000026933/ENSMUSG00000004568/ENSMUSG00000021486/ENSMUSG00000000440/ENSMUSG00000006304/ENSMUSG00000022503/ENSMUSG00000051235/ENSMUSG00000069910/ENSMUSG00000021569/ENSMUSG00000033083/ENSMUSG00000029167/ENSMUSG00000031633/ENSMUSG00000032702/ENSMUSG00000023826/ENSMUSG00000032400/ENSMUSG00000003549/ENSMUSG00000022451/ENSMUSG00000038685/ENSMUSG00000024811/ENSMUSG00000027668/ENSMUSG00000089768/ENSMUSG00000089996/ENSMUSG00000015733/ENSMUSG00000045761/ENSMUSG00000022781/ENSMUSG00000029676/ENSMUSG00000057789/ENSMUSG00000025933/ENSMUSG00000038412/ENSMUSG00000028756/ENSMUSG00000024537/ENSMUSG00000036769/ENSMUSG00000031523
E111V+/+_p270_vs_p30	GO:0042254	ribosome biogenesis	302	0.358295	1.39208	0.0063617	0.0358025	0.0261322	5833	tags=34%, list=21%, signal=27%	ENSMUSG00000062647/ENSMUSG00000020460/ENSMUSG00000037563/ENSMUSG00000021418/ENSMUSG00000060636/ENSMUSG00000012848/ENSMUSG00000003429/ENSMUSG00000031320/ENSMUSG00000025995/ENSMUSG00000018446/ENSMUSG00000040952/ENSMUSG00000019297/ENSMUSG00000061477/ENSMUSG00000046865/ENSMUSG00000061983/ENSMUSG00000049517/ENSMUSG00000061787/ENSMUSG00000067274/ENSMUSG00000067288/ENSMUSG00000043716/ENSMUSG00000053801/ENSMUSG00000059291/ENSMUSG00000090862/ENSMUSG00000029430/ENSMUSG00000063480/ENSMUSG00000057234/ENSMUSG00000000787/ENSMUSG00000026492/ENSMUSG00000008683/ENSMUSG00000063316/ENSMUSG00000036983/ENSMUSG00000020116/ENSMUSG00000050312/ENSMUSG00000039001/ENSMUSG00000004268/ENSMUSG00000027752/ENSMUSG00000044303/ENSMUSG00000051730/ENSMUSG00000032044/ENSMUSG00000036781/ENSMUSG00000063457/ENSMUSG00000090733/ENSMUSG00000026187/ENSMUSG00000024608/ENSMUSG00000036285/ENSMUSG00000031527/ENSMUSG00000047084/ENSMUSG00000031683/ENSMUSG00000035575/ENSMUSG00000025591/ENSMUSG00000028495/ENSMUSG00000014907/ENSMUSG00000009927/ENSMUSG00000066800/ENSMUSG00000028187/ENSMUSG00000028081/ENSMUSG00000025580/ENSMUSG00000032288/ENSMUSG00000028010/ENSMUSG00000079480/ENSMUSG00000038563/ENSMUSG00000025290/ENSMUSG00000027613/ENSMUSG00000048755/ENSMUSG00000057561/ENSMUSG00000027787/ENSMUSG00000045538/ENSMUSG00000018405/ENSMUSG00000024785/ENSMUSG00000034321/ENSMUSG00000023971/ENSMUSG00000041438/ENSMUSG00000040025/ENSMUSG00000022300/ENSMUSG00000042660/ENSMUSG00000038812/ENSMUSG00000038335/ENSMUSG00000000581/ENSMUSG00000031446/ENSMUSG00000061024/ENSMUSG00000022247/ENSMUSG00000116564/ENSMUSG00000063200/ENSMUSG00000022682/ENSMUSG00000034259/ENSMUSG00000057322/ENSMUSG00000042426/ENSMUSG00000006333/ENSMUSG00000027810/ENSMUSG00000060938/ENSMUSG00000027133/ENSMUSG00000050244/ENSMUSG00000061979/ENSMUSG00000026806/ENSMUSG00000001305/ENSMUSG00000046791/ENSMUSG00000022724/ENSMUSG00000025962/ENSMUSG00000024570/ENSMUSG00000032215/ENSMUSG00000025364/ENSMUSG00000020526/ENSMUSG00000062997
E111V+/+_p270_vs_p30	GO:0010758	regulation of macrophage chemotaxis	33	0.595179	1.66593	0.00637129	0.0358381	0.0261582	5173	tags=48%, list=18%, signal=40%	ENSMUSG00000060188/ENSMUSG00000040552/ENSMUSG00000032591/ENSMUSG00000059456/ENSMUSG00000035385/ENSMUSG00000094686/ENSMUSG00000042190/ENSMUSG00000049130/ENSMUSG00000014158/ENSMUSG00000014599/ENSMUSG00000009281/ENSMUSG00000023075/ENSMUSG00000024621/ENSMUSG00000029254/ENSMUSG00000063065/ENSMUSG00000053318
