## Supplementary Data 1-8 for "Retinal network dysfunction precedes structural degeneration in severe *GUCA1A* cone-rod dystrophy" (part 19 of 19)

### Sheet: Supplementary Data 8 (continued)
					Pathway	Keywords / Patterns
E111V+/+_p270_vs_p30	GO:0007626	locomotory behavior	271	-0.301083	-1.31288	0.0064266	0.0361308	0.0263718	6014	tags=37%, list=21%, signal=29%	ENSMUSG00000038537/ENSMUSG00000054836/ENSMUSG00000061313/ENSMUSG00000012819/ENSMUSG00000048240/ENSMUSG00000051136/ENSMUSG00000032368/ENSMUSG00000027859/ENSMUSG00000000263/ENSMUSG00000027577/ENSMUSG00000049583/ENSMUSG00000027950/ENSMUSG00000031393/ENSMUSG00000040537/ENSMUSG00000028020/ENSMUSG00000011751/ENSMUSG00000011877/ENSMUSG00000026812/ENSMUSG00000041235/ENSMUSG00000022376/ENSMUSG00000022540/ENSMUSG00000033540/ENSMUSG00000028222/ENSMUSG00000041380/ENSMUSG00000061080/ENSMUSG00000000838/ENSMUSG00000055022/ENSMUSG00000024897/ENSMUSG00000045573/ENSMUSG00000018501/ENSMUSG00000045038/ENSMUSG00000026024/ENSMUSG00000022489/ENSMUSG00000052613/ENSMUSG00000022523/ENSMUSG00000062991/ENSMUSG00000003934/ENSMUSG00000033577/ENSMUSG00000040037/ENSMUSG00000063142/ENSMUSG00000025496/ENSMUSG00000004113/ENSMUSG00000115783/ENSMUSG00000021609/ENSMUSG00000031748/ENSMUSG00000000766/ENSMUSG00000030683/ENSMUSG00000027584/ENSMUSG00000051331/ENSMUSG00000030302/ENSMUSG00000059003/ENSMUSG00000051790/ENSMUSG00000052512/ENSMUSG00000034675/ENSMUSG00000019828/ENSMUSG00000031996/ENSMUSG00000068696/ENSMUSG00000061436/ENSMUSG00000042453/ENSMUSG00000028943/ENSMUSG00000034656/ENSMUSG00000070880/ENSMUSG00000028519/ENSMUSG00000028717/ENSMUSG00000026587/ENSMUSG00000060240/ENSMUSG00000038417/ENSMUSG00000021478/ENSMUSG00000004110/ENSMUSG00000025551/ENSMUSG00000038872/ENSMUSG00000028707/ENSMUSG00000038248/ENSMUSG00000034593/ENSMUSG00000058153/ENSMUSG00000000632/ENSMUSG00000021919/ENSMUSG00000037541/ENSMUSG00000048000/ENSMUSG00000029223/ENSMUSG00000046709/ENSMUSG00000005362/ENSMUSG00000015829/ENSMUSG00000055471/ENSMUSG00000060882/ENSMUSG00000045103/ENSMUSG00000040549/ENSMUSG00000028546/ENSMUSG00000032303/ENSMUSG00000000617/ENSMUSG00000038765/ENSMUSG00000037605/ENSMUSG00000026959/ENSMUSG00000026904/ENSMUSG00000023064/ENSMUSG00000002771/ENSMUSG00000060780/ENSMUSG00000064329/ENSMUSG00000053024/ENSMUSG00000018634
E111V+/+_p270_vs_p30	GO:0043523	regulation of neuron apoptotic process	323	0.350332	1.3639	0.00643654	0.0361682	0.0263992	5394	tags=29%, list=19%, signal=24%	ENSMUSG00000038415/ENSMUSG00000035105/ENSMUSG00000018166/ENSMUSG00000040525/ENSMUSG00000015619/ENSMUSG00000006301/ENSMUSG00000007888/ENSMUSG00000033538/ENSMUSG00000017716/ENSMUSG00000023992/ENSMUSG00000054252/ENSMUSG00000029026/ENSMUSG00000025887/ENSMUSG00000026822/ENSMUSG00000070348/ENSMUSG00000003849/ENSMUSG00000051367/ENSMUSG00000059456/ENSMUSG00000074121/ENSMUSG00000034460/ENSMUSG00000039474/ENSMUSG00000037643/ENSMUSG00000006818/ENSMUSG00000046949/ENSMUSG00000025473/ENSMUSG00000020178/ENSMUSG00000038259/ENSMUSG00000057329/ENSMUSG00000024401/ENSMUSG00000031400/ENSMUSG00000024935/ENSMUSG00000033685/ENSMUSG00000000982/ENSMUSG00000024500/ENSMUSG00000056501/ENSMUSG00000033295/ENSMUSG00000031765/ENSMUSG00000026278/ENSMUSG00000026656/ENSMUSG00000049130/ENSMUSG00000024997/ENSMUSG00000030341/ENSMUSG00000059363/ENSMUSG00000026029/ENSMUSG00000040663/ENSMUSG00000039217/ENSMUSG00000027298/ENSMUSG00000006932/ENSMUSG00000025746/ENSMUSG00000030717/ENSMUSG00000022982/ENSMUSG00000025219/ENSMUSG00000002602/ENSMUSG00000036442/ENSMUSG00000000120/ENSMUSG00000021109/ENSMUSG00000079227/ENSMUSG00000037580/ENSMUSG00000031980/ENSMUSG00000007815/ENSMUSG00000052336/ENSMUSG00000022307/ENSMUSG00000049717/ENSMUSG00000030854/ENSMUSG00000028444/ENSMUSG00000020225/ENSMUSG00000028933/ENSMUSG00000032171/ENSMUSG00000001786/ENSMUSG00000006699/ENSMUSG00000002985/ENSMUSG00000029167/ENSMUSG00000024789/ENSMUSG00000005583/ENSMUSG00000022270/ENSMUSG00000005575/ENSMUSG00000023826/ENSMUSG00000026805/ENSMUSG00000031878/ENSMUSG00000028124/ENSMUSG00000034997/ENSMUSG00000029361/ENSMUSG00000027993/ENSMUSG00000021756/ENSMUSG00000028756/ENSMUSG00000020128/ENSMUSG00000022892/ENSMUSG00000025499/ENSMUSG00000002104/ENSMUSG00000049551/ENSMUSG00000024431/ENSMUSG00000031987/ENSMUSG00000022997/ENSMUSG00000005413/ENSMUSG00000024778
E111V+/+_p270_vs_p30	GO:0070949	regulation of neutrophil mediated killing of symbiont cell	5	0.903767	1.66422	0.00645796	0.0362612	0.0264671	1199	tags=80%, list=4%, signal=77%	ENSMUSG00000019987/ENSMUSG00000029371/ENSMUSG00000021678/ENSMUSG00000029380
E111V+/+_p270_vs_p30	GO:0051402	neuron apoptotic process	386	0.343184	1.34797	0.00645969	0.0362612	0.0264671	5394	tags=30%, list=19%, signal=24%	ENSMUSG00000038415/ENSMUSG00000035105/ENSMUSG00000018166/ENSMUSG00000040525/ENSMUSG00000015619/ENSMUSG00000022510/ENSMUSG00000006301/ENSMUSG00000007888/ENSMUSG00000033538/ENSMUSG00000017716/ENSMUSG00000023992/ENSMUSG00000054252/ENSMUSG00000029026/ENSMUSG00000025887/ENSMUSG00000026822/ENSMUSG00000070348/ENSMUSG00000003849/ENSMUSG00000051367/ENSMUSG00000059456/ENSMUSG00000074121/ENSMUSG00000034460/ENSMUSG00000039474/ENSMUSG00000063856/ENSMUSG00000037643/ENSMUSG00000006818/ENSMUSG00000046949/ENSMUSG00000025473/ENSMUSG00000020178/ENSMUSG00000038259/ENSMUSG00000057329/ENSMUSG00000004056/ENSMUSG00000024401/ENSMUSG00000031400/ENSMUSG00000023915/ENSMUSG00000024935/ENSMUSG00000033685/ENSMUSG00000036840/ENSMUSG00000000982/ENSMUSG00000037370/ENSMUSG00000024500/ENSMUSG00000056501/ENSMUSG00000033295/ENSMUSG00000059436/ENSMUSG00000031765/ENSMUSG00000026278/ENSMUSG00000026656/ENSMUSG00000041594/ENSMUSG00000049130/ENSMUSG00000024997/ENSMUSG00000030341/ENSMUSG00000019979/ENSMUSG00000021939/ENSMUSG00000041710/ENSMUSG00000057666/ENSMUSG00000059363/ENSMUSG00000026029/ENSMUSG00000003458/ENSMUSG00000040663/ENSMUSG00000039217/ENSMUSG00000027298/ENSMUSG00000006932/ENSMUSG00000025746/ENSMUSG00000030717/ENSMUSG00000022982/ENSMUSG00000025219/ENSMUSG00000002602/ENSMUSG00000036442/ENSMUSG00000000120/ENSMUSG00000021109/ENSMUSG00000079227/ENSMUSG00000037580/ENSMUSG00000031980/ENSMUSG00000007815/ENSMUSG00000052336/ENSMUSG00000023010/ENSMUSG00000031077/ENSMUSG00000022307/ENSMUSG00000049717/ENSMUSG00000030854/ENSMUSG00000028444/ENSMUSG00000003955/ENSMUSG00000020225/ENSMUSG00000028933/ENSMUSG00000032171/ENSMUSG00000001786/ENSMUSG00000006699/ENSMUSG00000017721/ENSMUSG00000070390/ENSMUSG00000002985/ENSMUSG00000029167/ENSMUSG00000024789/ENSMUSG00000021764/ENSMUSG00000005583/ENSMUSG00000022270/ENSMUSG00000005575/ENSMUSG00000023826/ENSMUSG00000026805/ENSMUSG00000058638/ENSMUSG00000031878/ENSMUSG00000028124/ENSMUSG00000034997/ENSMUSG00000029361/ENSMUSG00000027993/ENSMUSG00000021756/ENSMUSG00000028756/ENSMUSG00000020128/ENSMUSG00000022892/ENSMUSG00000025499/ENSMUSG00000002104/ENSMUSG00000049551/ENSMUSG00000024431/ENSMUSG00000031987/ENSMUSG00000022997/ENSMUSG00000005413/ENSMUSG00000024778
E111V+/+_p270_vs_p30	GO:0033555	multicellular organismal response to stress	122	-0.349135	-1.36833	0.00649743	0.0364545	0.0266081	6241	tags=36%, list=22%, signal=28%	ENSMUSG00000000889/ENSMUSG00000030043/ENSMUSG00000022619/ENSMUSG00000048240/ENSMUSG00000050989/ENSMUSG00000039542/ENSMUSG00000031393/ENSMUSG00000021684/ENSMUSG00000038255/ENSMUSG00000025855/ENSMUSG00000041380/ENSMUSG00000023017/ENSMUSG00000045573/ENSMUSG00000022935/ENSMUSG00000026024/ENSMUSG00000026344/ENSMUSG00000020516/ENSMUSG00000028351/ENSMUSG00000025496/ENSMUSG00000034115/ENSMUSG00000004113/ENSMUSG00000030110/ENSMUSG00000054814/ENSMUSG00000033007/ENSMUSG00000078816/ENSMUSG00000042453/ENSMUSG00000056755/ENSMUSG00000034656/ENSMUSG00000024798/ENSMUSG00000021478/ENSMUSG00000004110/ENSMUSG00000056073/ENSMUSG00000054409/ENSMUSG00000020926/ENSMUSG00000040152/ENSMUSG00000027239/ENSMUSG00000079056/ENSMUSG00000006711/ENSMUSG00000030209/ENSMUSG00000057182/ENSMUSG00000001119/ENSMUSG00000018634/ENSMUSG00000030898/ENSMUSG00000039672
E111V+/+_p270_vs_p30	GO:0035590	purinergic nucleotide receptor signaling pathway	26	0.628919	1.69222	0.00651484	0.0364592	0.0266116	5680	tags=50%, list=20%, signal=40%	ENSMUSG00000051431/ENSMUSG00000045502/ENSMUSG00000032860/ENSMUSG00000018500/ENSMUSG00000020178/ENSMUSG00000048779/ENSMUSG00000029468/ENSMUSG00000020787/ENSMUSG00000029470/ENSMUSG00000022758/ENSMUSG00000017697/ENSMUSG00000000562/ENSMUSG00000027071
E111V+/+_p270_vs_p30	GO:0032495	response to muramyl dipeptide	21	0.659366	1.69	0.00650357	0.0364592	0.0266116	3790	tags=43%, list=14%, signal=37%	ENSMUSG00000041605/ENSMUSG00000055994/ENSMUSG00000019850/ENSMUSG00000029771/ENSMUSG00000038058/ENSMUSG00000041135/ENSMUSG00000028419/ENSMUSG00000027276/ENSMUSG00000026923
E111V+/+_p270_vs_p30	GO:0032740	positive regulation of interleukin-17 production	26	0.628068	1.68993	0.00651484	0.0364592	0.0266116	6602	tags=62%, list=24%, signal=47%	ENSMUSG00000004707/ENSMUSG00000055994/ENSMUSG00000031712/ENSMUSG00000031264/ENSMUSG00000039217/ENSMUSG00000025746/ENSMUSG00000032508/ENSMUSG00000028042/ENSMUSG00000024789/ENSMUSG00000040010/ENSMUSG00000037447/ENSMUSG00000004296/ENSMUSG00000039316/ENSMUSG00000015314/ENSMUSG00000047638/ENSMUSG00000058755
E111V+/+_p270_vs_p30	GO:0072243	metanephric nephron epithelium development	26	0.627607	1.68869	0.00651484	0.0364592	0.0266116	2597	tags=38%, list=9%, signal=35%	ENSMUSG00000022878/ENSMUSG00000022382/ENSMUSG00000048001/ENSMUSG00000004655/ENSMUSG00000022528/ENSMUSG00000050199/ENSMUSG00000000489/ENSMUSG00000048387/ENSMUSG00000032047/ENSMUSG00000053110
E111V+/+_p270_vs_p30	GO:0007006	mitochondrial membrane organization	107	0.441142	1.53785	0.00650668	0.0364592	0.0266116	5513	tags=35%, list=20%, signal=28%	ENSMUSG00000089876/ENSMUSG00000067847/ENSMUSG00000017897/ENSMUSG00000036880/ENSMUSG00000057329/ENSMUSG00000017686/ENSMUSG00000004446/ENSMUSG00000029175/ENSMUSG00000079508/ENSMUSG00000025525/ENSMUSG00000022427/ENSMUSG00000026278/ENSMUSG00000041028/ENSMUSG00000022346/ENSMUSG00000049422/ENSMUSG00000004040/ENSMUSG00000021771/ENSMUSG00000064326/ENSMUSG00000022437/ENSMUSG00000030615/ENSMUSG00000059363/ENSMUSG00000092074/ENSMUSG00000069041/ENSMUSG00000003541/ENSMUSG00000025733/ENSMUSG00000035069/ENSMUSG00000016319/ENSMUSG00000043284/ENSMUSG00000036199/ENSMUSG00000031633/ENSMUSG00000027282/ENSMUSG00000057789/ENSMUSG00000025933/ENSMUSG00000028756/ENSMUSG00000049551/ENSMUSG00000028854/ENSMUSG00000024527
E111V+/+_p270_vs_p30	GO:0046124	purine deoxyribonucleoside catabolic process	5	0.903175	1.66313	0.00652931	0.0365217	0.0266572	250	tags=60%, list=1%, signal=59%	ENSMUSG00000058624/ENSMUSG00000024066/ENSMUSG00000025481
E111V+/+_p270_vs_p30	GO:0034453	microtubule anchoring	23	-0.601091	-1.72328	0.00656375	0.0366957	0.0267842	6616	tags=65%, list=24%, signal=50%	ENSMUSG00000038903/ENSMUSG00000038039/ENSMUSG00000022812/ENSMUSG00000044433/ENSMUSG00000037933/ENSMUSG00000003452/ENSMUSG00000064302/ENSMUSG00000031592/ENSMUSG00000021068/ENSMUSG00000033671/ENSMUSG00000068115/ENSMUSG00000030983/ENSMUSG00000018395/ENSMUSG00000031865/ENSMUSG00000048038
E111V+/+_p270_vs_p30	GO:0030282	bone mineralization	136	0.414797	1.48369	0.00657087	0.0367168	0.0267996	5491	tags=37%, list=20%, signal=30%	ENSMUSG00000022330/ENSMUSG00000032496/ENSMUSG00000036856/ENSMUSG00000029135/ENSMUSG00000050931/ENSMUSG00000054252/ENSMUSG00000039153/ENSMUSG00000028108/ENSMUSG00000059456/ENSMUSG00000074934/ENSMUSG00000037656/ENSMUSG00000017119/ENSMUSG00000039662/ENSMUSG00000050199/ENSMUSG00000038260/ENSMUSG00000035673/ENSMUSG00000037370/ENSMUSG00000029468/ENSMUSG00000048387/ENSMUSG00000030218/ENSMUSG00000028420/ENSMUSG00000030849/ENSMUSG00000039004/ENSMUSG00000020077/ENSMUSG00000055653/ENSMUSG00000022479/ENSMUSG00000045730/ENSMUSG00000042988/ENSMUSG00000032402/ENSMUSG00000015846/ENSMUSG00000037465/ENSMUSG00000028766/ENSMUSG00000021109/ENSMUSG00000026836/ENSMUSG00000052155/ENSMUSG00000055409/ENSMUSG00000040856/ENSMUSG00000000567/ENSMUSG00000029306/ENSMUSG00000005583/ENSMUSG00000024621/ENSMUSG00000022265/ENSMUSG00000006457/ENSMUSG00000037962/ENSMUSG00000013622/ENSMUSG00000049551/ENSMUSG00000026674/ENSMUSG00000069170/ENSMUSG00000035692/ENSMUSG00000067336
E111V+/+_p270_vs_p30	GO:0048645	animal organ formation	70	0.488131	1.59557	0.00659073	0.0368091	0.026867	3969	tags=33%, list=14%, signal=28%	ENSMUSG00000022505/ENSMUSG00000018263/ENSMUSG00000022510/ENSMUSG00000032440/ENSMUSG00000051367/ENSMUSG00000074121/ENSMUSG00000046532/ENSMUSG00000022528/ENSMUSG00000004936/ENSMUSG00000068523/ENSMUSG00000025921/ENSMUSG00000010797/ENSMUSG00000030849/ENSMUSG00000024014/ENSMUSG00000006932/ENSMUSG00000037211/ENSMUSG00000025219/ENSMUSG00000024986/ENSMUSG00000031565/ENSMUSG00000026923/ENSMUSG00000048616/ENSMUSG00000039191/ENSMUSG00000009097
E111V+/+_p270_vs_p30	GO:0046514	ceramide catabolic process	19	0.677066	1.69498	0.0065981	0.0368316	0.0268834	1389	tags=26%, list=5%, signal=25%	ENSMUSG00000038007/ENSMUSG00000030760/ENSMUSG00000021665/ENSMUSG00000021948/ENSMUSG00000004207
E111V+/+_p270_vs_p30	GO:1903901	negative regulation of viral life cycle	36	0.576204	1.6449	0.00660425	0.0368473	0.0268948	3838	tags=33%, list=14%, signal=29%	ENSMUSG00000025491/ENSMUSG00000026879/ENSMUSG00000024610/ENSMUSG00000022587/ENSMUSG00000025492/ENSMUSG00000034317/ENSMUSG00000066258/ENSMUSG00000019804/ENSMUSG00000000275/ENSMUSG00000043279/ENSMUSG00000060591/ENSMUSG00000060441
E111V+/+_p270_vs_p30	GO:0000912	assembly of actomyosin apparatus involved in cytokinesis	9	0.794393	1.69144	0.00662768	0.0369218	0.0269492	4840	tags=89%, list=17%, signal=74%	ENSMUSG00000027699/ENSMUSG00000023015/ENSMUSG00000028068/ENSMUSG00000036777/ENSMUSG00000032504/ENSMUSG00000034930/ENSMUSG00000022565/ENSMUSG00000030536
E111V+/+_p270_vs_p30	GO:0000915	actomyosin contractile ring assembly	9	0.794393	1.69144	0.00662768	0.0369218	0.0269492	4840	tags=89%, list=17%, signal=74%	ENSMUSG00000027699/ENSMUSG00000023015/ENSMUSG00000028068/ENSMUSG00000036777/ENSMUSG00000032504/ENSMUSG00000034930/ENSMUSG00000022565/ENSMUSG00000030536
E111V+/+_p270_vs_p30	GO:0044837	actomyosin contractile ring organization	9	0.794393	1.69144	0.00662768	0.0369218	0.0269492	4840	tags=89%, list=17%, signal=74%	ENSMUSG00000027699/ENSMUSG00000023015/ENSMUSG00000028068/ENSMUSG00000036777/ENSMUSG00000032504/ENSMUSG00000034930/ENSMUSG00000022565/ENSMUSG00000030536
E111V+/+_p270_vs_p30	GO:0043651	linoleic acid metabolic process	21	0.658057	1.68664	0.00663235	0.0369291	0.0269546	4627	tags=38%, list=16%, signal=32%	ENSMUSG00000000320/ENSMUSG00000078597/ENSMUSG00000060803/ENSMUSG00000015224/ENSMUSG00000052914/ENSMUSG00000022040/ENSMUSG00000020892/ENSMUSG00000004035
E111V+/+_p270_vs_p30	GO:0055013	cardiac muscle cell development	111	0.430467	1.50818	0.00664979	0.0370075	0.0270118	6384	tags=38%, list=23%, signal=29%	ENSMUSG00000018263/ENSMUSG00000019942/ENSMUSG00000032845/ENSMUSG00000008136/ENSMUSG00000021200/ENSMUSG00000022803/ENSMUSG00000007877/ENSMUSG00000028063/ENSMUSG00000031400/ENSMUSG00000027833/ENSMUSG00000019487/ENSMUSG00000028273/ENSMUSG00000052374/ENSMUSG00000038763/ENSMUSG00000031698/ENSMUSG00000009376/ENSMUSG00000030470/ENSMUSG00000034538/ENSMUSG00000050541/ENSMUSG00000030067/ENSMUSG00000039630/ENSMUSG00000024620/ENSMUSG00000049134/ENSMUSG00000031980/ENSMUSG00000029231/ENSMUSG00000022565/ENSMUSG00000020354/ENSMUSG00000024011/ENSMUSG00000032171/ENSMUSG00000031633/ENSMUSG00000056978/ENSMUSG00000026950/ENSMUSG00000024431/ENSMUSG00000028991/ENSMUSG00000019432/ENSMUSG00000032419/ENSMUSG00000028348/ENSMUSG00000089992/ENSMUSG00000015605/ENSMUSG00000057177/ENSMUSG00000030774/ENSMUSG00000050567
E111V+/+_p270_vs_p30	GO:0016126	sterol biosynthetic process	67	0.48532	1.58565	0.00666185	0.0370559	0.0270471	7501	tags=51%, list=27%, signal=37%	ENSMUSG00000056973/ENSMUSG00000061959/ENSMUSG00000074156/ENSMUSG00000036437/ENSMUSG00000031400/ENSMUSG00000026456/ENSMUSG00000005514/ENSMUSG00000027875/ENSMUSG00000003585/ENSMUSG00000022982/ENSMUSG00000028603/ENSMUSG00000078964/ENSMUSG00000025198/ENSMUSG00000028518/ENSMUSG00000004270/ENSMUSG00000005469/ENSMUSG00000002985/ENSMUSG00000004880/ENSMUSG00000048065/ENSMUSG00000020538/ENSMUSG00000022351/ENSMUSG00000021252/ENSMUSG00000034926/ENSMUSG00000089992/ENSMUSG00000018042/ENSMUSG00000021273/ENSMUSG00000033105/ENSMUSG00000032131/ENSMUSG00000063358/ENSMUSG00000031604/ENSMUSG00000022463/ENSMUSG00000032018/ENSMUSG00000030762/ENSMUSG00000031483
E111V+/+_p270_vs_p30	GO:0043117	positive regulation of vascular permeability	20	0.662995	1.66982	0.00666695	0.0370655	0.0270541	4368	tags=55%, list=16%, signal=46%	ENSMUSG00000034917/ENSMUSG00000021638/ENSMUSG00000024942/ENSMUSG00000018930/ENSMUSG00000059895/ENSMUSG00000039004/ENSMUSG00000039217/ENSMUSG00000014158/ENSMUSG00000047632/ENSMUSG00000020081/ENSMUSG00000002985
E111V+/+_p270_vs_p30	GO:0035051	cardiocyte differentiation	190	0.394369	1.45799	0.00670119	0.0372371	0.0271794	6384	tags=38%, list=23%, signal=29%	ENSMUSG00000018263/ENSMUSG00000019942/ENSMUSG00000032845/ENSMUSG00000020122/ENSMUSG00000008136/ENSMUSG00000021200/ENSMUSG00000027470/ENSMUSG00000022803/ENSMUSG00000007877/ENSMUSG00000074934/ENSMUSG00000028063/ENSMUSG00000062908/ENSMUSG00000031400/ENSMUSG00000022528/ENSMUSG00000027833/ENSMUSG00000019487/ENSMUSG00000028273/ENSMUSG00000052374/ENSMUSG00000038763/ENSMUSG00000031698/ENSMUSG00000009376/ENSMUSG00000000489/ENSMUSG00000030470/ENSMUSG00000041075/ENSMUSG00000034538/ENSMUSG00000030562/ENSMUSG00000006932/ENSMUSG00000037211/ENSMUSG00000014773/ENSMUSG00000050541/ENSMUSG00000038112/ENSMUSG00000030067/ENSMUSG00000029287/ENSMUSG00000015846/ENSMUSG00000039630/ENSMUSG00000026836/ENSMUSG00000024620/ENSMUSG00000049134/ENSMUSG00000027276/ENSMUSG00000031980/ENSMUSG00000029231/ENSMUSG00000026923/ENSMUSG00000022565/ENSMUSG00000039191/ENSMUSG00000020354/ENSMUSG00000024011/ENSMUSG00000032171/ENSMUSG00000006699/ENSMUSG00000042323/ENSMUSG00000000184/ENSMUSG00000031633/ENSMUSG00000056978/ENSMUSG00000017491/ENSMUSG00000005583/ENSMUSG00000026950/ENSMUSG00000063065/ENSMUSG00000001300/ENSMUSG00000036867/ENSMUSG00000024431/ENSMUSG00000028854/ENSMUSG00000025902/ENSMUSG00000028991/ENSMUSG00000024042/ENSMUSG00000019432/ENSMUSG00000046470/ENSMUSG00000032419/ENSMUSG00000028348/ENSMUSG00000089992/ENSMUSG00000015605/ENSMUSG00000057177/ENSMUSG00000030774/ENSMUSG00000050567
E111V+/+_p270_vs_p30	GO:0061448	connective tissue development	304	0.358158	1.39276	0.00670791	0.0372556	0.0271929	5570	tags=32%, list=20%, signal=26%	ENSMUSG00000022330/ENSMUSG00000022382/ENSMUSG00000032033/ENSMUSG00000021506/ENSMUSG00000015619/ENSMUSG00000029135/ENSMUSG00000040552/ENSMUSG00000062329/ENSMUSG00000035493/ENSMUSG00000054252/ENSMUSG00000024134/ENSMUSG00000039462/ENSMUSG00000022676/ENSMUSG00000035451/ENSMUSG00000046714/ENSMUSG00000032440/ENSMUSG00000048001/ENSMUSG00000002565/ENSMUSG00000039153/ENSMUSG00000028108/ENSMUSG00000027947/ENSMUSG00000022952/ENSMUSG00000026258/ENSMUSG00000074934/ENSMUSG00000030607/ENSMUSG00000038259/ENSMUSG00000049313/ENSMUSG00000028063/ENSMUSG00000070691/ENSMUSG00000026095/ENSMUSG00000027833/ENSMUSG00000038260/ENSMUSG00000015568/ENSMUSG00000035783/ENSMUSG00000054134/ENSMUSG00000037370/ENSMUSG00000027004/ENSMUSG00000000489/ENSMUSG00000048387/ENSMUSG00000020467/ENSMUSG00000026365/ENSMUSG00000030218/ENSMUSG00000001288/ENSMUSG00000074794/ENSMUSG00000032047/ENSMUSG00000039004/ENSMUSG00000005514/ENSMUSG00000027875/ENSMUSG00000030747/ENSMUSG00000051980/ENSMUSG00000025747/ENSMUSG00000006932/ENSMUSG00000024955/ENSMUSG00000014158/ENSMUSG00000014599/ENSMUSG00000032402/ENSMUSG00000007279/ENSMUSG00000039476/ENSMUSG00000042821/ENSMUSG00000021109/ENSMUSG00000024620/ENSMUSG00000031565/ENSMUSG00000000126/ENSMUSG00000000440/ENSMUSG00000020647/ENSMUSG00000026923/ENSMUSG00000048616/ENSMUSG00000000567/ENSMUSG00000032179/ENSMUSG00000021464/ENSMUSG00000005886/ENSMUSG00000029167/ENSMUSG00000017491/ENSMUSG00000000435/ENSMUSG00000005583/ENSMUSG00000021036/ENSMUSG00000040913/ENSMUSG00000025321/ENSMUSG00000008575/ENSMUSG00000066687/ENSMUSG00000002250/ENSMUSG00000045672/ENSMUSG00000042613/ENSMUSG00000049940/ENSMUSG00000030732/ENSMUSG00000023391/ENSMUSG00000038648/ENSMUSG00000063065/ENSMUSG00000037962/ENSMUSG00000032363/ENSMUSG00000025499/ENSMUSG00000037447/ENSMUSG00000042485/ENSMUSG00000021540/ENSMUSG00000006464/ENSMUSG00000067336/ENSMUSG00000040711/ENSMUSG00000046985
E111V+/+_p270_vs_p30	GO:0032308	positive regulation of prostaglandin secretion	13	0.725224	1.68371	0.00671365	0.0372687	0.0272024	1890	tags=38%, list=7%, signal=36%	ENSMUSG00000032860/ENSMUSG00000056220/ENSMUSG00000050737/ENSMUSG00000026321/ENSMUSG00000029468
E111V+/+_p270_vs_p30	GO:0046078	dUMP metabolic process	8	0.818505	1.68701	0.00672444	0.0373098	0.0272324	2148	tags=38%, list=8%, signal=35%	ENSMUSG00000020407/ENSMUSG00000033427/ENSMUSG00000029780
E111V+/+_p270_vs_p30	GO:0045058	T cell selection	58	0.519269	1.64487	0.00673035	0.0373238	0.0272426	4166	tags=34%, list=15%, signal=29%	ENSMUSG00000004707/ENSMUSG00000015619/ENSMUSG00000024610/ENSMUSG00000002057/ENSMUSG00000027947/ENSMUSG00000002147/ENSMUSG00000057329/ENSMUSG00000021457/ENSMUSG00000031712/ENSMUSG00000021356/ENSMUSG00000068220/ENSMUSG00000020143/ENSMUSG00000004040/ENSMUSG00000028076/ENSMUSG00000025746/ENSMUSG00000034266/ENSMUSG00000048251/ENSMUSG00000007815/ENSMUSG00000037649/ENSMUSG00000038855
E111V+/+_p270_vs_p30	GO:1902175	regulation of oxidative stress-induced intrinsic apoptotic signaling pathway	38	0.570637	1.65648	0.00677252	0.0375387	0.0273995	6152	tags=55%, list=22%, signal=43%	ENSMUSG00000023992/ENSMUSG00000004951/ENSMUSG00000063856/ENSMUSG00000006818/ENSMUSG00000020372/ENSMUSG00000006932/ENSMUSG00000022982/ENSMUSG00000021109/ENSMUSG00000005981/ENSMUSG00000035984/ENSMUSG00000005312/ENSMUSG00000001786/ENSMUSG00000023826/ENSMUSG00000049792/ENSMUSG00000037440/ENSMUSG00000028756/ENSMUSG00000022997/ENSMUSG00000025130/ENSMUSG00000037225/ENSMUSG00000038612/ENSMUSG00000028964
E111V+/+_p270_vs_p30	GO:0099150	regulation of postsynaptic specialization assembly	28	-0.544706	-1.64868	0.00677797	0.03755	0.0274078	5336	tags=61%, list=19%, signal=49%	ENSMUSG00000013236/ENSMUSG00000071862/ENSMUSG00000047261/ENSMUSG00000022421/ENSMUSG00000025656/ENSMUSG00000028399/ENSMUSG00000045045/ENSMUSG00000067889/ENSMUSG00000035258/ENSMUSG00000024109/ENSMUSG00000033597/ENSMUSG00000018381/ENSMUSG00000047085/ENSMUSG00000021994/ENSMUSG00000030020/ENSMUSG00000030600/ENSMUSG00000060780
E111V+/+_p270_vs_p30	GO:1902108	regulation of mitochondrial membrane permeability involved in apoptotic process	40	0.577516	1.69641	0.00678334	0.0375609	0.0274157	5309	tags=48%, list=19%, signal=39%	ENSMUSG00000089876/ENSMUSG00000017897/ENSMUSG00000036880/ENSMUSG00000017686/ENSMUSG00000004446/ENSMUSG00000029175/ENSMUSG00000026278/ENSMUSG00000049422/ENSMUSG00000021771/ENSMUSG00000064326/ENSMUSG00000069041/ENSMUSG00000003541/ENSMUSG00000025733/ENSMUSG00000016319/ENSMUSG00000031633/ENSMUSG00000027282/ENSMUSG00000057789/ENSMUSG00000025933/ENSMUSG00000049551
E111V+/+_p270_vs_p30	GO:0043307	eosinophil activation	8	0.818196	1.68638	0.00679202	0.03759	0.027437	1667	tags=25%, list=6%, signal=24%	ENSMUSG00000021678/ENSMUSG00000000982
E111V+/+_p270_vs_p30	GO:0072148	epithelial cell fate commitment	16	0.703935	1.70474	0.00682117	0.0377134	0.027527	5148	tags=62%, list=18%, signal=51%	ENSMUSG00000034258/ENSMUSG00000054252/ENSMUSG00000024215/ENSMUSG00000028583/ENSMUSG00000014773/ENSMUSG00000026836/ENSMUSG00000026923/ENSMUSG00000039191/ENSMUSG00000036169/ENSMUSG00000035277
E111V+/+_p270_vs_p30	GO:0034111	negative regulation of homotypic cell-cell adhesion	16	0.70345	1.70356	0.00682117	0.0377134	0.027527	1409	tags=44%, list=5%, signal=42%	ENSMUSG00000000320/ENSMUSG00000047139/ENSMUSG00000074272/ENSMUSG00000085795/ENSMUSG00000030342/ENSMUSG00000021948/ENSMUSG00000004936
E111V+/+_p270_vs_p30	GO:2000648	positive regulation of stem cell proliferation	57	0.51923	1.63467	0.0068454	0.0378155	0.0276015	5749	tags=42%, list=20%, signal=34%	ENSMUSG00000022330/ENSMUSG00000045394/ENSMUSG00000022510/ENSMUSG00000054321/ENSMUSG00000027246/ENSMUSG00000039153/ENSMUSG00000029380/ENSMUSG00000027833/ENSMUSG00000001517/ENSMUSG00000030849/ENSMUSG00000006932/ENSMUSG00000039476/ENSMUSG00000025219/ENSMUSG00000039630/ENSMUSG00000031565/ENSMUSG00000069895/ENSMUSG00000000567/ENSMUSG00000026395/ENSMUSG00000022997/ENSMUSG00000014771/ENSMUSG00000002068/ENSMUSG00000042308/ENSMUSG00000037225/ENSMUSG00000032419
E111V+/+_p270_vs_p30	GO:0010906	regulation of glucose metabolic process	112	0.429954	1.50749	0.0068465	0.0378155	0.0276015	6024	tags=41%, list=21%, signal=32%	ENSMUSG00000022878/ENSMUSG00000026435/ENSMUSG00000032591/ENSMUSG00000018500/ENSMUSG00000023070/ENSMUSG00000020427/ENSMUSG00000004056/ENSMUSG00000062908/ENSMUSG00000042010/ENSMUSG00000028630/ENSMUSG00000025271/ENSMUSG00000046794/ENSMUSG00000000215/ENSMUSG00000052914/ENSMUSG00000034055/ENSMUSG00000025537/ENSMUSG00000059434/ENSMUSG00000030763/ENSMUSG00000022546/ENSMUSG00000030747/ENSMUSG00000030802/ENSMUSG00000025746/ENSMUSG00000050541/ENSMUSG00000021109/ENSMUSG00000057722/ENSMUSG00000039275/ENSMUSG00000026917/ENSMUSG00000074064/ENSMUSG00000005469/ENSMUSG00000035232/ENSMUSG00000005886/ENSMUSG00000023826/ENSMUSG00000006457/ENSMUSG00000038028/ENSMUSG00000027010/ENSMUSG00000006494/ENSMUSG00000024431/ENSMUSG00000026457/ENSMUSG00000056493/ENSMUSG00000072494/ENSMUSG00000024042/ENSMUSG00000006542/ENSMUSG00000035621/ENSMUSG00000017950/ENSMUSG00000067713/ENSMUSG00000025006
E111V+/+_p270_vs_p30	GO:0051503	adenine nucleotide transport	34	0.596296	1.69138	0.00686252	0.037847	0.0276245	5498	tags=50%, list=20%, signal=40%	ENSMUSG00000040322/ENSMUSG00000028386/ENSMUSG00000023393/ENSMUSG00000032849/ENSMUSG00000029468/ENSMUSG00000022404/ENSMUSG00000069041/ENSMUSG00000021432/ENSMUSG00000016319/ENSMUSG00000054720/ENSMUSG00000037089/ENSMUSG00000031633/ENSMUSG00000022265/ENSMUSG00000045973/ENSMUSG00000049872/ENSMUSG00000070639/ENSMUSG00000046589
E111V+/+_p270_vs_p30	GO:1905936	regulation of germ cell proliferation	8	0.816314	1.6825	0.0068596	0.037847	0.0276245	3625	tags=75%, list=13%, signal=65%	ENSMUSG00000029919/ENSMUSG00000028871/ENSMUSG00000032815/ENSMUSG00000030538/ENSMUSG00000039217/ENSMUSG00000015090
E111V+/+_p270_vs_p30	GO:0010212	response to ionizing radiation	152	0.407869	1.47751	0.00685981	0.037847	0.0276245	5408	tags=35%, list=19%, signal=28%	ENSMUSG00000043263/ENSMUSG00000015619/ENSMUSG00000027699/ENSMUSG00000021215/ENSMUSG00000022676/ENSMUSG00000035373/ENSMUSG00000040613/ENSMUSG00000035455/ENSMUSG00000032060/ENSMUSG00000073490/ENSMUSG00000063856/ENSMUSG00000026971/ENSMUSG00000006818/ENSMUSG00000035385/ENSMUSG00000057329/ENSMUSG00000026107/ENSMUSG00000024401/ENSMUSG00000017146/ENSMUSG00000074743/ENSMUSG00000034659/ENSMUSG00000022346/ENSMUSG00000030994/ENSMUSG00000026187/ENSMUSG00000053110/ENSMUSG00000004085/ENSMUSG00000029110/ENSMUSG00000030609/ENSMUSG00000023067/ENSMUSG00000035234/ENSMUSG00000032409/ENSMUSG00000055762/ENSMUSG00000049717/ENSMUSG00000024926/ENSMUSG00000028933/ENSMUSG00000000184/ENSMUSG00000033596/ENSMUSG00000044627/ENSMUSG00000073491/ENSMUSG00000003549/ENSMUSG00000034342/ENSMUSG00000038028/ENSMUSG00000030978/ENSMUSG00000052139/ENSMUSG00000057789/ENSMUSG00000115338/ENSMUSG00000036390/ENSMUSG00000034023/ENSMUSG00000025499/ENSMUSG00000060938/ENSMUSG00000027933/ENSMUSG00000026395/ENSMUSG00000027323/ENSMUSG00000090083
E111V+/+_p270_vs_p30	GO:0048638	regulation of developmental growth	378	0.344626	1.35464	0.00688748	0.0379656	0.0277111	5874	tags=32%, list=21%, signal=25%	ENSMUSG00000024164/ENSMUSG00000000303/ENSMUSG00000059325/ENSMUSG00000018263/ENSMUSG00000020581/ENSMUSG00000029135/ENSMUSG00000041287/ENSMUSG00000029322/ENSMUSG00000050295/ENSMUSG00000019942/ENSMUSG00000054252/ENSMUSG00000049493/ENSMUSG00000046714/ENSMUSG00000052397/ENSMUSG00000029026/ENSMUSG00000032440/ENSMUSG00000051367/ENSMUSG00000041431/ENSMUSG00000046532/ENSMUSG00000034460/ENSMUSG00000020838/ENSMUSG00000004043/ENSMUSG00000029602/ENSMUSG00000021451/ENSMUSG00000040329/ENSMUSG00000039942/ENSMUSG00000038259/ENSMUSG00000057329/ENSMUSG00000036437/ENSMUSG00000031400/ENSMUSG00000019487/ENSMUSG00000042010/ENSMUSG00000038508/ENSMUSG00000001627/ENSMUSG00000010797/ENSMUSG00000031078/ENSMUSG00000036840/ENSMUSG00000024990/ENSMUSG00000018849/ENSMUSG00000023905/ENSMUSG00000018654/ENSMUSG00000079110/ENSMUSG00000031563/ENSMUSG00000004040/ENSMUSG00000020902/ENSMUSG00000030849/ENSMUSG00000020097/ENSMUSG00000037053/ENSMUSG00000004885/ENSMUSG00000024014/ENSMUSG00000055737/ENSMUSG00000034538/ENSMUSG00000031489/ENSMUSG00000053110/ENSMUSG00000027808/ENSMUSG00000041710/ENSMUSG00000059363/ENSMUSG00000023277/ENSMUSG00000061353/ENSMUSG00000045730/ENSMUSG00000033735/ENSMUSG00000038264/ENSMUSG00000014773/ENSMUSG00000014599/ENSMUSG00000023067/ENSMUSG00000030067/ENSMUSG00000022982/ENSMUSG00000065460/ENSMUSG00000029287/ENSMUSG00000025219/ENSMUSG00000031565/ENSMUSG00000079227/ENSMUSG00000032399/ENSMUSG00000031980/ENSMUSG00000005610/ENSMUSG00000026923/ENSMUSG00000048616/ENSMUSG00000039191/ENSMUSG00000019256/ENSMUSG00000009097/ENSMUSG00000020458/ENSMUSG00000041444/ENSMUSG00000027162/ENSMUSG00000036832/ENSMUSG00000024011/ENSMUSG00000032171/ENSMUSG00000021546/ENSMUSG00000066595/ENSMUSG00000000184/ENSMUSG00000002985/ENSMUSG00000004798/ENSMUSG00000031633/ENSMUSG00000056978/ENSMUSG00000005583/ENSMUSG00000039361/ENSMUSG00000023826/ENSMUSG00000002250/ENSMUSG00000024811/ENSMUSG00000068697/ENSMUSG00000006457/ENSMUSG00000020476/ENSMUSG00000035187/ENSMUSG00000027643/ENSMUSG00000020303/ENSMUSG00000022892/ENSMUSG00000035277/ENSMUSG00000074676/ENSMUSG00000024431/ENSMUSG00000067336/ENSMUSG00000024527/ENSMUSG00000028991/ENSMUSG00000040711/ENSMUSG00000019432/ENSMUSG00000027394/ENSMUSG00000037225/ENSMUSG00000026100/ENSMUSG00000027340/ENSMUSG00000032547/ENSMUSG00000032383/ENSMUSG00000022770
E111V+/+_p270_vs_p30	GO:0002316	follicular B cell differentiation	3	0.953227	1.54143	0.00691068	0.0380745	0.0277905	1284	tags=67%, list=5%, signal=64%	ENSMUSG00000034330/ENSMUSG00000041515
E111V+/+_p270_vs_p30	GO:0031953	negative regulation of protein autophosphorylation	11	0.756023	1.68128	0.00694126	0.0382238	0.0278996	1732	tags=36%, list=6%, signal=34%	ENSMUSG00000022878/ENSMUSG00000014077/ENSMUSG00000030681/ENSMUSG00000037370
E111V+/+_p270_vs_p30	GO:1905606	regulation of presynapse assembly	37	-0.495263	-1.58292	0.00698512	0.0384461	0.0280618	5993	tags=51%, list=21%, signal=40%	ENSMUSG00000036790/ENSMUSG00000052372/ENSMUSG00000059203/ENSMUSG00000059146/ENSMUSG00000024868/ENSMUSG00000045045/ENSMUSG00000062991/ENSMUSG00000003934/ENSMUSG00000042846/ENSMUSG00000051790/ENSMUSG00000024109/ENSMUSG00000075478/ENSMUSG00000036957/ENSMUSG00000033214/ENSMUSG00000047085/ENSMUSG00000048304/ENSMUSG00000046699/ENSMUSG00000034912/ENSMUSG00000060780
E111V+/+_p270_vs_p30	GO:2000136	regulation of cell proliferation involved in heart morphogenesis	17	0.691548	1.69865	0.00700656	0.0385449	0.0281339	4037	tags=59%, list=14%, signal=50%	ENSMUSG00000018263/ENSMUSG00000051367/ENSMUSG00000022528/ENSMUSG00000068523/ENSMUSG00000024014/ENSMUSG00000006932/ENSMUSG00000026923/ENSMUSG00000039191/ENSMUSG00000009097/ENSMUSG00000000567
E111V+/+_p270_vs_p30	GO:0002775	antimicrobial peptide production	9	0.792694	1.68782	0.00702865	0.0386471	0.0282085	831	tags=44%, list=3%, signal=43%	ENSMUSG00000034282/ENSMUSG00000039457/ENSMUSG00000049128/ENSMUSG00000055994
E111V+/+_p270_vs_p30	GO:0043094	cellular metabolic compound salvage	37	0.565561	1.62761	0.00705124	0.0387326	0.0282709	7572	tags=57%, list=27%, signal=41%	ENSMUSG00000020407/ENSMUSG00000028755/ENSMUSG00000070385/ENSMUSG00000022574/ENSMUSG00000062937/ENSMUSG00000010911/ENSMUSG00000089917/ENSMUSG00000014554/ENSMUSG00000004996/ENSMUSG00000032788/ENSMUSG00000115338/ENSMUSG00000017697/ENSMUSG00000040658/ENSMUSG00000053870/ENSMUSG00000020629/ENSMUSG00000049922/ENSMUSG00000000253/ENSMUSG00000029171/ENSMUSG00000068417/ENSMUSG00000002326/ENSMUSG00000039197
E111V+/+_p270_vs_p30	GO:0034389	lipid droplet organization	37	0.565558	1.6276	0.00705124	0.0387326	0.0282709	5607	tags=41%, list=20%, signal=32%	ENSMUSG00000096215/ENSMUSG00000030278/ENSMUSG00000029330/ENSMUSG00000024197/ENSMUSG00000025509/ENSMUSG00000011305/ENSMUSG00000033847/ENSMUSG00000023452/ENSMUSG00000028518/ENSMUSG00000024926/ENSMUSG00000028494/ENSMUSG00000024526/ENSMUSG00000022215/ENSMUSG00000073639/ENSMUSG00000022351
E111V+/+_p270_vs_p30	GO:0061217	regulation of mesonephros development	5	0.901096	1.6593	0.00710018	0.0389625	0.0284387	942	tags=60%, list=3%, signal=58%	ENSMUSG00000015619/ENSMUSG00000051367/ENSMUSG00000034460
E111V+/+_p270_vs_p30	GO:0051438	regulation of ubiquitin-protein transferase activity	42	0.544489	1.61058	0.00709771	0.0389625	0.0284387	4763	tags=36%, list=17%, signal=30%	ENSMUSG00000006398/ENSMUSG00000049502/ENSMUSG00000071415/ENSMUSG00000044533/ENSMUSG00000061477/ENSMUSG00000059291/ENSMUSG00000030867/ENSMUSG00000074794/ENSMUSG00000044303/ENSMUSG00000042659/ENSMUSG00000042215/ENSMUSG00000026779/ENSMUSG00000029003/ENSMUSG00000049792/ENSMUSG00000032715
E111V+/+_p270_vs_p30	GO:0001964	startle response	38	-0.512567	-1.64873	0.00713306	0.0391234	0.0285562	7027	tags=61%, list=25%, signal=45%	ENSMUSG00000000326/ENSMUSG00000032259/ENSMUSG00000058248/ENSMUSG00000071424/ENSMUSG00000029071/ENSMUSG00000000263/ENSMUSG00000031393/ENSMUSG00000028020/ENSMUSG00000063063/ENSMUSG00000045573/ENSMUSG00000019874/ENSMUSG00000052613/ENSMUSG00000025496/ENSMUSG00000021609/ENSMUSG00000053754/ENSMUSG00000059003/ENSMUSG00000034675/ENSMUSG00000024109/ENSMUSG00000031302/ENSMUSG00000030209/ENSMUSG00000026959/ENSMUSG00000002771/ENSMUSG00000047976
E111V+/+_p270_vs_p30	GO:0010959	regulation of metal ion transport	419	0.336774	1.32726	0.00713944	0.0391389	0.0285675	4450	tags=26%, list=16%, signal=22%	ENSMUSG00000025068/ENSMUSG00000050335/ENSMUSG00000057092/ENSMUSG00000030800/ENSMUSG00000026961/ENSMUSG00000038147/ENSMUSG00000041736/ENSMUSG00000023992/ENSMUSG00000069833/ENSMUSG00000042228/ENSMUSG00000027524/ENSMUSG00000032554/ENSMUSG00000006611/ENSMUSG00000038583/ENSMUSG00000026822/ENSMUSG00000006519/ENSMUSG00000014077/ENSMUSG00000059456/ENSMUSG00000034330/ENSMUSG00000033161/ENSMUSG00000032754/ENSMUSG00000019970/ENSMUSG00000039474/ENSMUSG00000020178/ENSMUSG00000057329/ENSMUSG00000029380/ENSMUSG00000066705/ENSMUSG00000054091/ENSMUSG00000004056/ENSMUSG00000031400/ENSMUSG00000034112/ENSMUSG00000022528/ENSMUSG00000060802/ENSMUSG00000020573/ENSMUSG00000019194/ENSMUSG00000022092/ENSMUSG00000050627/ENSMUSG00000027257/ENSMUSG00000051355/ENSMUSG00000033685/ENSMUSG00000020722/ENSMUSG00000027994/ENSMUSG00000052374/ENSMUSG00000048779/ENSMUSG00000000982/ENSMUSG00000042045/ENSMUSG00000066152/ENSMUSG00000029468/ENSMUSG00000000489/ENSMUSG00000030730/ENSMUSG00000048387/ENSMUSG00000031532/ENSMUSG00000032412/ENSMUSG00000019933/ENSMUSG00000079110/ENSMUSG00000028420/ENSMUSG00000037405/ENSMUSG00000017817/ENSMUSG00000020216/ENSMUSG00000023092/ENSMUSG00000004266/ENSMUSG00000074578/ENSMUSG00000032839/ENSMUSG00000029359/ENSMUSG00000059970/ENSMUSG00000029432/ENSMUSG00000037418/ENSMUSG00000025825/ENSMUSG00000051980/ENSMUSG00000040485/ENSMUSG00000078815/ENSMUSG00000040016/ENSMUSG00000058498/ENSMUSG00000030249/ENSMUSG00000061353/ENSMUSG00000018171/ENSMUSG00000025905/ENSMUSG00000006932/ENSMUSG00000002688/ENSMUSG00000022479/ENSMUSG00000045730/ENSMUSG00000032192/ENSMUSG00000029569/ENSMUSG00000020787/ENSMUSG00000046480/ENSMUSG00000024620/ENSMUSG00000038764/ENSMUSG00000035165/ENSMUSG00000025351/ENSMUSG00000000359/ENSMUSG00000029470/ENSMUSG00000031980/ENSMUSG00000007815/ENSMUSG00000033953/ENSMUSG00000057914/ENSMUSG00000023010/ENSMUSG00000023931/ENSMUSG00000019256/ENSMUSG00000029713/ENSMUSG00000036832/ENSMUSG00000033044/ENSMUSG00000005312/ENSMUSG00000021072/ENSMUSG00000032892/ENSMUSG00000069670/ENSMUSG00000031328/ENSMUSG00000040287/ENSMUSG00000056978/ENSMUSG00000007655
E111V+/+_p270_vs_p30	GO:0060421	positive regulation of heart growth	49	0.526748	1.61835	0.00715735	0.0392176	0.0286249	5706	tags=47%, list=20%, signal=37%	ENSMUSG00000018263/ENSMUSG00000019942/ENSMUSG00000041431/ENSMUSG00000019487/ENSMUSG00000042010/ENSMUSG00000010797/ENSMUSG00000030849/ENSMUSG00000024014/ENSMUSG00000053110/ENSMUSG00000029287/ENSMUSG00000031565/ENSMUSG00000026923/ENSMUSG00000039191/ENSMUSG00000009097/ENSMUSG00000032171/ENSMUSG00000000184/ENSMUSG00000031633/ENSMUSG00000056978/ENSMUSG00000005583/ENSMUSG00000024431/ENSMUSG00000028991/ENSMUSG00000019432/ENSMUSG00000037225
E111V+/+_p270_vs_p30	GO:0032273	positive regulation of protein polymerization	90	0.466034	1.58093	0.00716356	0.0392257	0.0286308	6358	tags=49%, list=23%, signal=38%	ENSMUSG00000058624/ENSMUSG00000090877/ENSMUSG00000030793/ENSMUSG00000055926/ENSMUSG00000020676/ENSMUSG00000091971/ENSMUSG00000017774/ENSMUSG00000022488/ENSMUSG00000004814/ENSMUSG00000044147/ENSMUSG00000059456/ENSMUSG00000094686/ENSMUSG00000031078/ENSMUSG00000063838/ENSMUSG00000009376/ENSMUSG00000036533/ENSMUSG00000001847/ENSMUSG00000018293/ENSMUSG00000037405/ENSMUSG00000038859/ENSMUSG00000030744/ENSMUSG00000066877/ENSMUSG00000066306/ENSMUSG00000036087/ENSMUSG00000007815/ENSMUSG00000006304/ENSMUSG00000002365/ENSMUSG00000045664/ENSMUSG00000038170/ENSMUSG00000007655/ENSMUSG00000049521/ENSMUSG00000025372/ENSMUSG00000041598/ENSMUSG00000030403/ENSMUSG00000024142/ENSMUSG00000018126/ENSMUSG00000028991/ENSMUSG00000068744/ENSMUSG00000014846/ENSMUSG00000022770/ENSMUSG00000027002/ENSMUSG00000027479/ENSMUSG00000021936/ENSMUSG00000030774
E111V+/+_p270_vs_p30	GO:0014074	response to purine-containing compound	154	0.40432	1.46381	0.00717046	0.0392257	0.0286308	5187	tags=36%, list=18%, signal=29%	ENSMUSG00000019102/ENSMUSG00000020592/ENSMUSG00000022878/ENSMUSG00000033022/ENSMUSG00000042644/ENSMUSG00000025888/ENSMUSG00000033268/ENSMUSG00000052397/ENSMUSG00000003545/ENSMUSG00000004655/ENSMUSG00000030287/ENSMUSG00000059456/ENSMUSG00000034330/ENSMUSG00000020838/ENSMUSG00000027513/ENSMUSG00000026407/ENSMUSG00000020178/ENSMUSG00000035385/ENSMUSG00000032051/ENSMUSG00000029378/ENSMUSG00000020573/ENSMUSG00000025271/ENSMUSG00000038260/ENSMUSG00000048779/ENSMUSG00000076441/ENSMUSG00000029468/ENSMUSG00000074743/ENSMUSG00000028420/ENSMUSG00000023027/ENSMUSG00000032420/ENSMUSG00000027875/ENSMUSG00000025991/ENSMUSG00000030249/ENSMUSG00000068798/ENSMUSG00000052681/ENSMUSG00000024912/ENSMUSG00000020787/ENSMUSG00000017485/ENSMUSG00000020331/ENSMUSG00000029470/ENSMUSG00000035064/ENSMUSG00000019256/ENSMUSG00000028518/ENSMUSG00000021730/ENSMUSG00000022758/ENSMUSG00000032648/ENSMUSG00000021764/ENSMUSG00000005952/ENSMUSG00000004035/ENSMUSG00000030527/ENSMUSG00000023175/ENSMUSG00000017697/ENSMUSG00000020538/ENSMUSG00000023019/ENSMUSG00000009545
E111V+/+_p270_vs_p30	GO:0097120	receptor localization to synapse	101	-0.381325	-1.46175	0.0071661	0.0392257	0.0286308	6807	tags=48%, list=24%, signal=36%	ENSMUSG00000026585/ENSMUSG00000036902/ENSMUSG00000062209/ENSMUSG00000034160/ENSMUSG00000069806/ENSMUSG00000052572/ENSMUSG00000022812/ENSMUSG00000040373/ENSMUSG00000051136/ENSMUSG00000059991/ENSMUSG00000024617/ENSMUSG00000040537/ENSMUSG00000011877/ENSMUSG00000032050/ENSMUSG00000009894/ENSMUSG00000033389/ENSMUSG00000025582/ENSMUSG00000022421/ENSMUSG00000022836/ENSMUSG00000031988/ENSMUSG00000047454/ENSMUSG00000036907/ENSMUSG00000026764/ENSMUSG00000028176/ENSMUSG00000034813/ENSMUSG00000066392/ENSMUSG00000030098/ENSMUSG00000034675/ENSMUSG00000058589/ENSMUSG00000042453/ENSMUSG00000058571/ENSMUSG00000027692/ENSMUSG00000040003/ENSMUSG00000024109/ENSMUSG00000026514/ENSMUSG00000033615/ENSMUSG00000049630/ENSMUSG00000042873/ENSMUSG00000024873/ENSMUSG00000010066/ENSMUSG00000020728/ENSMUSG00000027799/ENSMUSG00000019146/ENSMUSG00000046709/ENSMUSG00000067242/ENSMUSG00000020723/ENSMUSG00000030806/ENSMUSG00000018395
E111V+/+_p270_vs_p30	GO:0001501	skeletal system development	527	0.331572	1.32322	0.00717308	0.0392257	0.0286308	5570	tags=30%, list=20%, signal=25%	ENSMUSG00000022330/ENSMUSG00000032496/ENSMUSG00000050335/ENSMUSG00000022382/ENSMUSG00000032231/ENSMUSG00000032033/ENSMUSG00000001348/ENSMUSG00000021506/ENSMUSG00000015619/ENSMUSG00000037820/ENSMUSG00000029135/ENSMUSG00000022510/ENSMUSG00000022286/ENSMUSG00000050295/ENSMUSG00000030579/ENSMUSG00000062329/ENSMUSG00000026697/ENSMUSG00000035493/ENSMUSG00000054252/ENSMUSG00000032717/ENSMUSG00000024134/ENSMUSG00000039462/ENSMUSG00000022676/ENSMUSG00000038295/ENSMUSG00000040447/ENSMUSG00000046714/ENSMUSG00000032440/ENSMUSG00000048001/ENSMUSG00000021665/ENSMUSG00000002565/ENSMUSG00000039153/ENSMUSG00000028108/ENSMUSG00000051367/ENSMUSG00000006445/ENSMUSG00000034460/ENSMUSG00000022952/ENSMUSG00000016382/ENSMUSG00000026258/ENSMUSG00000074934/ENSMUSG00000030607/ENSMUSG00000027339/ENSMUSG00000021451/ENSMUSG00000027878/ENSMUSG00000026971/ENSMUSG00000026407/ENSMUSG00000039942/ENSMUSG00000023070/ENSMUSG00000038259/ENSMUSG00000021319/ENSMUSG00000048424/ENSMUSG00000008090/ENSMUSG00000070691/ENSMUSG00000027833/ENSMUSG00000066026/ENSMUSG00000079317/ENSMUSG00000025921/ENSMUSG00000037370/ENSMUSG00000027004/ENSMUSG00000024990/ENSMUSG00000024750/ENSMUSG00000029468/ENSMUSG00000053646/ENSMUSG00000022367/ENSMUSG00000048387/ENSMUSG00000020467/ENSMUSG00000004892/ENSMUSG00000026365/ENSMUSG00000031737/ENSMUSG00000030218/ENSMUSG00000028420/ENSMUSG00000001288/ENSMUSG00000022346/ENSMUSG00000030849/ENSMUSG00000020097/ENSMUSG00000039004/ENSMUSG00000005514/ENSMUSG00000024182/ENSMUSG00000027808/ENSMUSG00000025747/ENSMUSG00000032515/ENSMUSG00000014603/ENSMUSG00000006932/ENSMUSG00000022479/ENSMUSG00000024955/ENSMUSG00000042988/ENSMUSG00000027868/ENSMUSG00000014158/ENSMUSG00000031684/ENSMUSG00000042734/ENSMUSG00000032402/ENSMUSG00000030067/ENSMUSG00000007279/ENSMUSG00000032737/ENSMUSG00000039476/ENSMUSG00000042821/ENSMUSG00000025219/ENSMUSG00000025580/ENSMUSG00000038236/ENSMUSG00000028766/ENSMUSG00000021109/ENSMUSG00000057722/ENSMUSG00000043342/ENSMUSG00000020044/ENSMUSG00000024620/ENSMUSG00000031565/ENSMUSG00000015647/ENSMUSG00000052155/ENSMUSG00000007815/ENSMUSG00000029231/ENSMUSG00000000126/ENSMUSG00000020623/ENSMUSG00000026917/ENSMUSG00000048616/ENSMUSG00000061306/ENSMUSG00000040856/ENSMUSG00000009097/ENSMUSG00000000567/ENSMUSG00000027109/ENSMUSG00000007805/ENSMUSG00000032179/ENSMUSG00000002881/ENSMUSG00000066595/ENSMUSG00000021464/ENSMUSG00000017491/ENSMUSG00000000435/ENSMUSG00000005583/ENSMUSG00000040913/ENSMUSG00000025321/ENSMUSG00000008575/ENSMUSG00000066687/ENSMUSG00000045672/ENSMUSG00000042613/ENSMUSG00000001510/ENSMUSG00000006457/ENSMUSG00000030732/ENSMUSG00000025402/ENSMUSG00000028284/ENSMUSG00000020003/ENSMUSG00000057322/ENSMUSG00000036617/ENSMUSG00000000740/ENSMUSG00000023391/ENSMUSG00000038648/ENSMUSG00000063065/ENSMUSG00000037962/ENSMUSG00000032363/ENSMUSG00000037447/ENSMUSG00000026395/ENSMUSG00000026674/ENSMUSG00000042485/ENSMUSG00000048138/ENSMUSG00000059776/ENSMUSG00000022997/ENSMUSG00000015133/ENSMUSG00000021540/ENSMUSG00000006464/ENSMUSG00000067336/ENSMUSG00000040711/ENSMUSG00000049625/ENSMUSG00000046985
E111V+/+_p270_vs_p30	GO:0060099	regulation of phagocytosis, engulfment	20	0.659021	1.65981	0.00718476	0.0392505	0.0286489	1682	tags=35%, list=6%, signal=33%	ENSMUSG00000024164/ENSMUSG00000023992/ENSMUSG00000021678/ENSMUSG00000022488/ENSMUSG00000034330/ENSMUSG00000016024/ENSMUSG00000002944
E111V+/+_p270_vs_p30	GO:0002438	acute inflammatory response to antigenic stimulus	31	0.594076	1.65257	0.00718138	0.0392505	0.0286489	3599	tags=39%, list=13%, signal=34%	ENSMUSG00000024164/ENSMUSG00000041202/ENSMUSG00000059498/ENSMUSG00000058715/ENSMUSG00000067212/ENSMUSG00000026656/ENSMUSG00000037405/ENSMUSG00000031264/ENSMUSG00000045827/ENSMUSG00000059089/ENSMUSG00000044244/ENSMUSG00000075701
E111V+/+_p270_vs_p30	GO:0010632	regulation of epithelial cell migration	73	0.466175	1.53284	0.00719112	0.0392658	0.0286601	4037	tags=29%, list=14%, signal=25%	ENSMUSG00000051397/ENSMUSG00000008601/ENSMUSG00000032359/ENSMUSG00000001672/ENSMUSG00000032440/ENSMUSG00000004655/ENSMUSG00000044147/ENSMUSG00000004771/ENSMUSG00000034330/ENSMUSG00000031555/ENSMUSG00000024486/ENSMUSG00000004530/ENSMUSG00000022367/ENSMUSG00000021893/ENSMUSG00000018293/ENSMUSG00000028480/ENSMUSG00000029287/ENSMUSG00000021109/ENSMUSG00000025351/ENSMUSG00000020458/ENSMUSG00000000567
E111V+/+_p270_vs_p30	GO:0032682	negative regulation of chemokine production	28	0.596414	1.61331	0.00720149	0.0393029	0.0286872	2920	tags=32%, list=10%, signal=29%	ENSMUSG00000047139/ENSMUSG00000022548/ENSMUSG00000003032/ENSMUSG00000021678/ENSMUSG00000006445/ENSMUSG00000060803/ENSMUSG00000021125/ENSMUSG00000032661/ENSMUSG00000025746
E111V+/+_p270_vs_p30	GO:1901679	nucleotide transmembrane transport	24	0.636611	1.67811	0.00724778	0.0395164	0.028843	5498	tags=62%, list=20%, signal=50%	ENSMUSG00000040322/ENSMUSG00000028386/ENSMUSG00000023393/ENSMUSG00000032849/ENSMUSG00000022404/ENSMUSG00000069041/ENSMUSG00000021432/ENSMUSG00000016319/ENSMUSG00000054720/ENSMUSG00000037089/ENSMUSG00000031633/ENSMUSG00000022299/ENSMUSG00000045973/ENSMUSG00000070639/ENSMUSG00000046589
E111V+/+_p270_vs_p30	GO:0008406	gonad development	254	0.361578	1.37817	0.0072456	0.0395164	0.028843	4037	tags=22%, list=14%, signal=19%	ENSMUSG00000020592/ENSMUSG00000036856/ENSMUSG00000029377/ENSMUSG00000015619/ENSMUSG00000056220/ENSMUSG00000050295/ENSMUSG00000016758/ENSMUSG00000031639/ENSMUSG00000046324/ENSMUSG00000070348/ENSMUSG00000053475/ENSMUSG00000005672/ENSMUSG00000060147/ENSMUSG00000046532/ENSMUSG00000034460/ENSMUSG00000022952/ENSMUSG00000004043/ENSMUSG00000039117/ENSMUSG00000039942/ENSMUSG00000057329/ENSMUSG00000052798/ENSMUSG00000054717/ENSMUSG00000025921/ENSMUSG00000054134/ENSMUSG00000031785/ENSMUSG00000024990/ENSMUSG00000056501/ENSMUSG00000023000/ENSMUSG00000048387/ENSMUSG00000025950/ENSMUSG00000001847/ENSMUSG00000026278/ENSMUSG00000031737/ENSMUSG00000037405/ENSMUSG00000037815/ENSMUSG00000005687/ENSMUSG00000032815/ENSMUSG00000016559/ENSMUSG00000020097/ENSMUSG00000039304/ENSMUSG00000034329/ENSMUSG00000029359/ENSMUSG00000050397/ENSMUSG00000030717/ENSMUSG00000022982/ENSMUSG00000025219/ENSMUSG00000026204/ENSMUSG00000060924/ENSMUSG00000052155/ENSMUSG00000012705/ENSMUSG00000031980/ENSMUSG00000029231/ENSMUSG00000020647/ENSMUSG00000026923/ENSMUSG00000008438/ENSMUSG00000019256/ENSMUSG00000000567
E111V+/+_p270_vs_p30	GO:0006862	nucleotide transport	40	0.574627	1.68792	0.00726356	0.0395828	0.0288915	5498	tags=48%, list=20%, signal=38%	ENSMUSG00000040322/ENSMUSG00000028386/ENSMUSG00000023393/ENSMUSG00000032849/ENSMUSG00000029468/ENSMUSG00000022404/ENSMUSG00000069041/ENSMUSG00000021432/ENSMUSG00000016319/ENSMUSG00000023088/ENSMUSG00000054720/ENSMUSG00000037089/ENSMUSG00000031633/ENSMUSG00000022299/ENSMUSG00000022265/ENSMUSG00000045973/ENSMUSG00000049872/ENSMUSG00000070639/ENSMUSG00000046589
E111V+/+_p270_vs_p30	GO:2001137	positive regulation of endocytic recycling	9	0.791393	1.68505	0.0072964	0.0396636	0.0289505	4043	tags=78%, list=14%, signal=67%	ENSMUSG00000049313/ENSMUSG00000051355/ENSMUSG00000052374/ENSMUSG00000036613/ENSMUSG00000039470/ENSMUSG00000024772/ENSMUSG00000074364
E111V+/+_p270_vs_p30	GO:0035878	nail development	9	0.791281	1.68481	0.0072964	0.0396636	0.0289505	3087	tags=56%, list=11%, signal=49%	ENSMUSG00000020758/ENSMUSG00000002057/ENSMUSG00000027111/ENSMUSG00000022297/ENSMUSG00000029513
E111V+/+_p270_vs_p30	GO:0019530	taurine metabolic process	9	0.790773	1.68373	0.0072964	0.0396636	0.0289505	3675	tags=67%, list=13%, signal=58%	ENSMUSG00000033022/ENSMUSG00000004043/ENSMUSG00000053398/ENSMUSG00000055737/ENSMUSG00000040181/ENSMUSG00000026691
E111V+/+_p270_vs_p30	GO:0019694	alkanesulfonate metabolic process	9	0.790773	1.68373	0.0072964	0.0396636	0.0289505	3675	tags=67%, list=13%, signal=58%	ENSMUSG00000033022/ENSMUSG00000004043/ENSMUSG00000053398/ENSMUSG00000055737/ENSMUSG00000040181/ENSMUSG00000026691
E111V+/+_p270_vs_p30	GO:0045727	positive regulation of translation	135	0.425663	1.52053	0.00729274	0.0396636	0.0289505	5687	tags=38%, list=20%, signal=30%	ENSMUSG00000046694/ENSMUSG00000026413/ENSMUSG00000062312/ENSMUSG00000035557/ENSMUSG00000059456/ENSMUSG00000031320/ENSMUSG00000053175/ENSMUSG00000018446/ENSMUSG00000004056/ENSMUSG00000024401/ENSMUSG00000040028/ENSMUSG00000022336/ENSMUSG00000000787/ENSMUSG00000051695/ENSMUSG00000051730/ENSMUSG00000036606/ENSMUSG00000032044/ENSMUSG00000036781/ENSMUSG00000047084/ENSMUSG00000027808/ENSMUSG00000028639/ENSMUSG00000025746/ENSMUSG00000066877/ENSMUSG00000006498/ENSMUSG00000015846/ENSMUSG00000021108/ENSMUSG00000025580/ENSMUSG00000039630/ENSMUSG00000027613/ENSMUSG00000027695/ENSMUSG00000068823/ENSMUSG00000005610/ENSMUSG00000078812/ENSMUSG00000040025/ENSMUSG00000034994/ENSMUSG00000047213/ENSMUSG00000027487/ENSMUSG00000033499/ENSMUSG00000028756/ENSMUSG00000042426/ENSMUSG00000064030/ENSMUSG00000063065/ENSMUSG00000060938/ENSMUSG00000021838/ENSMUSG00000061979/ENSMUSG00000028991/ENSMUSG00000024208/ENSMUSG00000019432/ENSMUSG00000025962/ENSMUSG00000027680/ENSMUSG00000041815
E111V+/+_p270_vs_p30	GO:0050872	white fat cell differentiation	23	0.636359	1.66386	0.00730151	0.0396718	0.0289564	4462	tags=39%, list=16%, signal=33%	ENSMUSG00000034957/ENSMUSG00000044405/ENSMUSG00000037071/ENSMUSG00000022676/ENSMUSG00000062515/ENSMUSG00000029231/ENSMUSG00000000440/ENSMUSG00000039410/ENSMUSG00000022270
E111V+/+_p270_vs_p30	GO:0072124	regulation of glomerular mesangial cell proliferation	11	0.754432	1.67774	0.00733789	0.039839	0.0290785	1928	tags=27%, list=7%, signal=25%	ENSMUSG00000040552/ENSMUSG00000027947/ENSMUSG00000000489
E111V+/+_p270_vs_p30	GO:0003333	amino acid transmembrane transport	107	0.437237	1.52424	0.00733952	0.039839	0.0290785	5649	tags=38%, list=20%, signal=31%	ENSMUSG00000019987/ENSMUSG00000031089/ENSMUSG00000020334/ENSMUSG00000018459/ENSMUSG00000036814/ENSMUSG00000021948/ENSMUSG00000021125/ENSMUSG00000024401/ENSMUSG00000024935/ENSMUSG00000010095/ENSMUSG00000033685/ENSMUSG00000027075/ENSMUSG00000020264/ENSMUSG00000035199/ENSMUSG00000001918/ENSMUSG00000050304/ENSMUSG00000026177/ENSMUSG00000033965/ENSMUSG00000000958/ENSMUSG00000031297/ENSMUSG00000010122/ENSMUSG00000029416/ENSMUSG00000045100/ENSMUSG00000022180/ENSMUSG00000030108/ENSMUSG00000031980/ENSMUSG00000061306/ENSMUSG00000020932/ENSMUSG00000046079/ENSMUSG00000054720/ENSMUSG00000022462/ENSMUSG00000027737/ENSMUSG00000040010/ENSMUSG00000027010/ENSMUSG00000015401/ENSMUSG00000041313/ENSMUSG00000070639/ENSMUSG00000030654/ENSMUSG00000046589/ENSMUSG00000032519/ENSMUSG00000015112
E111V+/+_p270_vs_p30	GO:1904029	regulation of cyclin-dependent protein kinase activity	52	0.520588	1.62211	0.00736372	0.0399506	0.02916	4307	tags=35%, list=15%, signal=29%	ENSMUSG00000047281/ENSMUSG00000073802/ENSMUSG00000020839/ENSMUSG00000020122/ENSMUSG00000070348/ENSMUSG00000019850/ENSMUSG00000036923/ENSMUSG00000030867/ENSMUSG00000044303/ENSMUSG00000024014/ENSMUSG00000023067/ENSMUSG00000024286/ENSMUSG00000024986/ENSMUSG00000029580/ENSMUSG00000001786/ENSMUSG00000034165/ENSMUSG00000000184/ENSMUSG00000027487
E111V+/+_p270_vs_p30	GO:0032869	cellular response to insulin stimulus	218	0.377724	1.41738	0.00738786	0.0400618	0.0292411	6912	tags=44%, list=25%, signal=33%	ENSMUSG00000022878/ENSMUSG00000074272/ENSMUSG00000027412/ENSMUSG00000046714/ENSMUSG00000040466/ENSMUSG00000018566/ENSMUSG00000017774/ENSMUSG00000027513/ENSMUSG00000019970/ENSMUSG00000039063/ENSMUSG00000037643/ENSMUSG00000035385/ENSMUSG00000031490/ENSMUSG00000049313/ENSMUSG00000021948/ENSMUSG00000060803/ENSMUSG00000004056/ENSMUSG00000022111/ENSMUSG00000024401/ENSMUSG00000025417/ENSMUSG00000004936/ENSMUSG00000033685/ENSMUSG00000020671/ENSMUSG00000015568/ENSMUSG00000031955/ENSMUSG00000037370/ENSMUSG00000000215/ENSMUSG00000033295/ENSMUSG00000030470/ENSMUSG00000000058/ENSMUSG00000027875/ENSMUSG00000022546/ENSMUSG00000020429/ENSMUSG00000007891/ENSMUSG00000020091/ENSMUSG00000024955/ENSMUSG00000071172/ENSMUSG00000009281/ENSMUSG00000037003/ENSMUSG00000047182/ENSMUSG00000032737/ENSMUSG00000053113/ENSMUSG00000038485/ENSMUSG00000020189/ENSMUSG00000000441/ENSMUSG00000025190/ENSMUSG00000027423/ENSMUSG00000031980/ENSMUSG00000031808/ENSMUSG00000000440/ENSMUSG00000020647/ENSMUSG00000035064/ENSMUSG00000056999/ENSMUSG00000020176/ENSMUSG00000030279/ENSMUSG00000069662/ENSMUSG00000028042/ENSMUSG00000021546/ENSMUSG00000059486/ENSMUSG00000033083/ENSMUSG00000005886/ENSMUSG00000004364/ENSMUSG00000032702/ENSMUSG00000032715/ENSMUSG00000025082/ENSMUSG00000031834/ENSMUSG00000063065/ENSMUSG00000020538/ENSMUSG00000025499/ENSMUSG00000028854/ENSMUSG00000026457/ENSMUSG00000028991/ENSMUSG00000024143/ENSMUSG00000026100/ENSMUSG00000020484/ENSMUSG00000027540/ENSMUSG00000025006/ENSMUSG00000042828/ENSMUSG00000057177/ENSMUSG00000020593/ENSMUSG00000030774/ENSMUSG00000005621/ENSMUSG00000047638/ENSMUSG00000074489/ENSMUSG00000029053/ENSMUSG00000041417/ENSMUSG00000018736/ENSMUSG00000044254/ENSMUSG00000022094/ENSMUSG00000054385/ENSMUSG00000024927/ENSMUSG00000074483/ENSMUSG00000026641/ENSMUSG00000063358/ENSMUSG00000056515
E111V+/+_p270_vs_p30	GO:0032494	response to peptidoglycan	15	0.711642	1.69787	0.00747059	0.0404706	0.0295395	6051	tags=73%, list=22%, signal=58%	ENSMUSG00000041605/ENSMUSG00000023992/ENSMUSG00000055994/ENSMUSG00000029771/ENSMUSG00000041135/ENSMUSG00000049130/ENSMUSG00000032508/ENSMUSG00000020227/ENSMUSG00000038357/ENSMUSG00000032691/ENSMUSG00000027995
E111V+/+_p270_vs_p30	GO:1904706	negative regulation of vascular associated smooth muscle cell proliferation	32	0.574437	1.60316	0.00746876	0.0404706	0.0295395	4458	tags=44%, list=16%, signal=37%	ENSMUSG00000022878/ENSMUSG00000006818/ENSMUSG00000060803/ENSMUSG00000001349/ENSMUSG00000043895/ENSMUSG00000004558/ENSMUSG00000023067/ENSMUSG00000026678/ENSMUSG00000020044/ENSMUSG00000031980/ENSMUSG00000007815/ENSMUSG00000000440/ENSMUSG00000007655/ENSMUSG00000005583
E111V+/+_p270_vs_p30	GO:0046549	retinal cone cell development	14	-0.675921	-1.74056	0.00748227	0.0405139	0.0295711	2352	tags=57%, list=8%, signal=52%	ENSMUSG00000009108/ENSMUSG00000026114/ENSMUSG00000032011/ENSMUSG00000035403/ENSMUSG00000019986/ENSMUSG00000024992/ENSMUSG00000075707/ENSMUSG00000036192
E111V+/+_p270_vs_p30	GO:0007584	response to nutrient	170	0.395154	1.44524	0.00749195	0.0405464	0.0295948	6854	tags=43%, list=24%, signal=33%	ENSMUSG00000022878/ENSMUSG00000015340/ENSMUSG00000041736/ENSMUSG00000037071/ENSMUSG00000022676/ENSMUSG00000073802/ENSMUSG00000020839/ENSMUSG00000020122/ENSMUSG00000003849/ENSMUSG00000055994/ENSMUSG00000046402/ENSMUSG00000020838/ENSMUSG00000063856/ENSMUSG00000006818/ENSMUSG00000035385/ENSMUSG00000060803/ENSMUSG00000018796/ENSMUSG00000070576/ENSMUSG00000042010/ENSMUSG00000015568/ENSMUSG00000076441/ENSMUSG00000028003/ENSMUSG00000037370/ENSMUSG00000063727/ENSMUSG00000035356/ENSMUSG00000024014/ENSMUSG00000000275/ENSMUSG00000027875/ENSMUSG00000034329/ENSMUSG00000027187/ENSMUSG00000031451/ENSMUSG00000051980/ENSMUSG00000025747/ENSMUSG00000019979/ENSMUSG00000022479/ENSMUSG00000015846/ENSMUSG00000024371/ENSMUSG00000028766/ENSMUSG00000032725/ENSMUSG00000027695/ENSMUSG00000005373/ENSMUSG00000020647/ENSMUSG00000074064/ENSMUSG00000022565/ENSMUSG00000015243/ENSMUSG00000013584/ENSMUSG00000003549/ENSMUSG00000027248/ENSMUSG00000032942/ENSMUSG00000028124/ENSMUSG00000017697/ENSMUSG00000020303/ENSMUSG00000020538/ENSMUSG00000024079/ENSMUSG00000026726/ENSMUSG00000028991/ENSMUSG00000031985/ENSMUSG00000027399/ENSMUSG00000020484/ENSMUSG00000027597/ENSMUSG00000000301/ENSMUSG00000030168/ENSMUSG00000024900/ENSMUSG00000042742/ENSMUSG00000015605/ENSMUSG00000021565/ENSMUSG00000074489/ENSMUSG00000030111/ENSMUSG00000027199/ENSMUSG00000024927/ENSMUSG00000074483/ENSMUSG00000026641/ENSMUSG00000020184
E111V+/+_p270_vs_p30	GO:0045628	regulation of T-helper 2 cell differentiation	13	0.7214	1.67484	0.0074958	0.0405473	0.0295955	2920	tags=54%, list=10%, signal=48%	ENSMUSG00000024659/ENSMUSG00000018899/ENSMUSG00000009248/ENSMUSG00000022508/ENSMUSG00000030748/ENSMUSG00000039217/ENSMUSG00000025746
E111V+/+_p270_vs_p30	GO:0034104	negative regulation of tissue remodeling	24	0.635684	1.67567	0.00750895	0.0405985	0.0296328	3878	tags=46%, list=14%, signal=40%	ENSMUSG00000047139/ENSMUSG00000074272/ENSMUSG00000026288/ENSMUSG00000074934/ENSMUSG00000029468/ENSMUSG00000063727/ENSMUSG00000025746/ENSMUSG00000027447/ENSMUSG00000031980/ENSMUSG00000000440/ENSMUSG00000021647
E111V+/+_p270_vs_p30	GO:1904092	regulation of autophagic cell death	6	0.858656	1.65519	0.0075281	0.040682	0.0296938	470	tags=33%, list=2%, signal=33%	ENSMUSG00000028581/ENSMUSG00000023992
E111V+/+_p270_vs_p30	GO:0097035	regulation of membrane lipid distribution	65	0.496987	1.61963	0.00755391	0.0408015	0.029781	4277	tags=37%, list=15%, signal=31%	ENSMUSG00000034435/ENSMUSG00000055415/ENSMUSG00000039529/ENSMUSG00000038295/ENSMUSG00000032372/ENSMUSG00000021948/ENSMUSG00000032369/ENSMUSG00000021610/ENSMUSG00000052395/ENSMUSG00000029468/ENSMUSG00000021771/ENSMUSG00000028970/ENSMUSG00000032377/ENSMUSG00000041710/ENSMUSG00000029535/ENSMUSG00000018171/ENSMUSG00000019437/ENSMUSG00000054662/ENSMUSG00000032328/ENSMUSG00000025324/ENSMUSG00000021486/ENSMUSG00000023088/ENSMUSG00000015243/ENSMUSG00000019461
E111V+/+_p270_vs_p30	GO:1903319	positive regulation of protein maturation	29	0.599422	1.64303	0.00758386	0.0409432	0.0298844	2553	tags=31%, list=9%, signal=28%	ENSMUSG00000032231/ENSMUSG00000026879/ENSMUSG00000022780/ENSMUSG00000041959/ENSMUSG00000001249/ENSMUSG00000026142/ENSMUSG00000034101/ENSMUSG00000046318/ENSMUSG00000042215
E111V+/+_p270_vs_p30	GO:0051155	positive regulation of striated muscle cell differentiation	59	0.489562	1.55743	0.00759205	0.0409673	0.029902	6718	tags=44%, list=24%, signal=34%	ENSMUSG00000059325/ENSMUSG00000057329/ENSMUSG00000027833/ENSMUSG00000019487/ENSMUSG00000031698/ENSMUSG00000026459/ENSMUSG00000030470/ENSMUSG00000002688/ENSMUSG00000037738/ENSMUSG00000009097/ENSMUSG00000055027/ENSMUSG00000032171/ENSMUSG00000031633/ENSMUSG00000056978/ENSMUSG00000000435/ENSMUSG00000005583/ENSMUSG00000006457/ENSMUSG00000035923/ENSMUSG00000001300/ENSMUSG00000024431/ENSMUSG00000028991/ENSMUSG00000019432/ENSMUSG00000050567/ENSMUSG00000014444/ENSMUSG00000038132/ENSMUSG00000009900
E111V+/+_p270_vs_p30	GO:0002887	negative regulation of myeloid leukocyte mediated immunity	11	0.753749	1.67622	0.00760232	0.0410026	0.0299278	5488	tags=45%, list=20%, signal=37%	ENSMUSG00000038147/ENSMUSG00000031289/ENSMUSG00000052336/ENSMUSG00000005413/ENSMUSG00000017631
E111V+/+_p270_vs_p30	GO:0050918	positive chemotaxis	60	0.492319	1.57506	0.00763595	0.0411638	0.0300455	3213	tags=27%, list=11%, signal=24%	ENSMUSG00000050335/ENSMUSG00000022382/ENSMUSG00000028378/ENSMUSG00000021678/ENSMUSG00000063767/ENSMUSG00000054717/ENSMUSG00000004056/ENSMUSG00000094686/ENSMUSG00000004791/ENSMUSG00000000982/ENSMUSG00000009376/ENSMUSG00000001020/ENSMUSG00000051980/ENSMUSG00000061353/ENSMUSG00000032402/ENSMUSG00000025219
E111V+/+_p270_vs_p30	GO:0071709	membrane assembly	57	0.51496	1.62123	0.00765072	0.0412233	0.0300889	4954	tags=44%, list=18%, signal=36%	ENSMUSG00000027536/ENSMUSG00000032231/ENSMUSG00000022505/ENSMUSG00000041959/ENSMUSG00000019873/ENSMUSG00000033589/ENSMUSG00000004207/ENSMUSG00000004843/ENSMUSG00000024844/ENSMUSG00000000058/ENSMUSG00000028419/ENSMUSG00000027253/ENSMUSG00000019437/ENSMUSG00000038467/ENSMUSG00000033916/ENSMUSG00000109901/ENSMUSG00000029501/ENSMUSG00000030365/ENSMUSG00000046836/ENSMUSG00000074622/ENSMUSG00000007655/ENSMUSG00000009907/ENSMUSG00000028243/ENSMUSG00000030536/ENSMUSG00000025371
E111V+/+_p270_vs_p30	GO:0046074	dTMP catabolic process	6	0.856514	1.65106	0.00766881	0.0413005	0.0301452	2148	tags=50%, list=8%, signal=46%	ENSMUSG00000020407/ENSMUSG00000033427/ENSMUSG00000029780
E111V+/+_p270_vs_p30	GO:0036336	dendritic cell migration	26	0.62274	1.6756	0.00767586	0.0413183	0.0301582	5173	tags=50%, list=18%, signal=41%	ENSMUSG00000021200/ENSMUSG00000033542/ENSMUSG00000018446/ENSMUSG00000094686/ENSMUSG00000038260/ENSMUSG00000071005/ENSMUSG00000052085/ENSMUSG00000031451/ENSMUSG00000015766/ENSMUSG00000051212/ENSMUSG00000006699/ENSMUSG00000026548/ENSMUSG00000053318
E111V+/+_p270_vs_p30	GO:0030808	regulation of nucleotide biosynthetic process	23	0.634161	1.65811	0.00768919	0.0413496	0.0301811	5302	tags=52%, list=19%, signal=42%	ENSMUSG00000023992/ENSMUSG00000018500/ENSMUSG00000004936/ENSMUSG00000023979/ENSMUSG00000022346/ENSMUSG00000004040/ENSMUSG00000023982/ENSMUSG00000030647/ENSMUSG00000023826/ENSMUSG00000027010/ENSMUSG00000057342/ENSMUSG00000063524
E111V+/+_p270_vs_p30	GO:1900371	regulation of purine nucleotide biosynthetic process	23	0.634161	1.65811	0.00768919	0.0413496	0.0301811	5302	tags=52%, list=19%, signal=42%	ENSMUSG00000023992/ENSMUSG00000018500/ENSMUSG00000004936/ENSMUSG00000023979/ENSMUSG00000022346/ENSMUSG00000004040/ENSMUSG00000023982/ENSMUSG00000030647/ENSMUSG00000023826/ENSMUSG00000027010/ENSMUSG00000057342/ENSMUSG00000063524
E111V+/+_p270_vs_p30	GO:0060444	branching involved in mammary gland duct morphogenesis	29	0.597873	1.63878	0.00771132	0.0414483	0.0302531	4421	tags=34%, list=16%, signal=29%	ENSMUSG00000036856/ENSMUSG00000020676/ENSMUSG00000006445/ENSMUSG00000046532/ENSMUSG00000029378/ENSMUSG00000022479/ENSMUSG00000014599/ENSMUSG00000060924/ENSMUSG00000004264/ENSMUSG00000003534
E111V+/+_p270_vs_p30	GO:0099175	regulation of postsynapse organization	189	-0.318153	-1.33283	0.00773114	0.0415346	0.0303161	5973	tags=34%, list=21%, signal=27%	ENSMUSG00000059981/ENSMUSG00000052372/ENSMUSG00000028289/ENSMUSG00000029071/ENSMUSG00000031285/ENSMUSG00000028613/ENSMUSG00000051136/ENSMUSG00000026620/ENSMUSG00000013236/ENSMUSG00000002496/ENSMUSG00000071862/ENSMUSG00000064177/ENSMUSG00000033389/ENSMUSG00000036686/ENSMUSG00000037703/ENSMUSG00000003346/ENSMUSG00000023017/ENSMUSG00000031010/ENSMUSG00000028399/ENSMUSG00000045045/ENSMUSG00000032598/ENSMUSG00000028969/ENSMUSG00000035258/ENSMUSG00000036882/ENSMUSG00000038976/ENSMUSG00000022957/ENSMUSG00000033768/ENSMUSG00000034675/ENSMUSG00000040265/ENSMUSG00000022377/ENSMUSG00000039671/ENSMUSG00000042453/ENSMUSG00000022789/ENSMUSG00000019843/ENSMUSG00000024109/ENSMUSG00000044667/ENSMUSG00000002341/ENSMUSG00000042589/ENSMUSG00000038453/ENSMUSG00000030257/ENSMUSG00000006435/ENSMUSG00000020598/ENSMUSG00000041078/ENSMUSG00000031302/ENSMUSG00000035954/ENSMUSG00000033597/ENSMUSG00000018381/ENSMUSG00000043811/ENSMUSG00000072964/ENSMUSG00000047085/ENSMUSG00000021994/ENSMUSG00000037541/ENSMUSG00000030020/ENSMUSG00000053580/ENSMUSG00000030600/ENSMUSG00000053825/ENSMUSG00000070866/ENSMUSG00000030209/ENSMUSG00000026959/ENSMUSG00000022656/ENSMUSG00000052727/ENSMUSG00000024304/ENSMUSG00000060780/ENSMUSG00000032827/ENSMUSG00000020716
E111V+/+_p270_vs_p30	GO:0035627	ceramide transport	14	0.724319	1.70418	0.00778987	0.0417156	0.0304482	3753	tags=57%, list=13%, signal=50%	ENSMUSG00000004668/ENSMUSG00000011884/ENSMUSG00000021054/ENSMUSG00000004207/ENSMUSG00000029073/ENSMUSG00000028970/ENSMUSG00000005225/ENSMUSG00000024091
E111V+/+_p270_vs_p30	GO:0002396	MHC protein complex assembly	14	0.724205	1.70391	0.00778987	0.0417156	0.0304482	4680	tags=71%, list=17%, signal=60%	ENSMUSG00000073421/ENSMUSG00000036594/ENSMUSG00000079547/ENSMUSG00000060586/ENSMUSG00000060802/ENSMUSG00000024308/ENSMUSG00000037548/ENSMUSG00000037649/ENSMUSG00000027248/ENSMUSG00000038213
E111V+/+_p270_vs_p30	GO:0002501	peptide antigen assembly with MHC protein complex	14	0.724205	1.70391	0.00778987	0.0417156	0.0304482	4680	tags=71%, list=17%, signal=60%	ENSMUSG00000073421/ENSMUSG00000036594/ENSMUSG00000079547/ENSMUSG00000060586/ENSMUSG00000060802/ENSMUSG00000024308/ENSMUSG00000037548/ENSMUSG00000037649/ENSMUSG00000027248/ENSMUSG00000038213
E111V+/+_p270_vs_p30	GO:0006268	DNA unwinding involved in DNA replication	21	0.652472	1.67233	0.00779136	0.0417156	0.0304482	1510	tags=33%, list=5%, signal=32%	ENSMUSG00000027454/ENSMUSG00000031821/ENSMUSG00000002870/ENSMUSG00000022673/ENSMUSG00000000028/ENSMUSG00000005410/ENSMUSG00000041859
E111V+/+_p270_vs_p30	GO:1990182	exosomal secretion	21	0.651462	1.66974	0.00779136	0.0417156	0.0304482	4826	tags=48%, list=17%, signal=39%	ENSMUSG00000020592/ENSMUSG00000004771/ENSMUSG00000028249/ENSMUSG00000032504/ENSMUSG00000033916/ENSMUSG00000014402/ENSMUSG00000023826/ENSMUSG00000009907/ENSMUSG00000026389/ENSMUSG00000025917
E111V+/+_p270_vs_p30	GO:1905153	regulation of membrane invagination	21	0.651252	1.6692	0.00779136	0.0417156	0.0304482	1682	tags=33%, list=6%, signal=31%	ENSMUSG00000024164/ENSMUSG00000023992/ENSMUSG00000021678/ENSMUSG00000022488/ENSMUSG00000034330/ENSMUSG00000016024/ENSMUSG00000002944
E111V+/+_p270_vs_p30	GO:0097178	ruffle assembly	43	0.543088	1.61625	0.00778847	0.0417156	0.0304482	5170	tags=49%, list=18%, signal=40%	ENSMUSG00000051397/ENSMUSG00000025504/ENSMUSG00000044147/ENSMUSG00000001864/ENSMUSG00000004530/ENSMUSG00000040945/ENSMUSG00000001847/ENSMUSG00000018293/ENSMUSG00000037405/ENSMUSG00000024397/ENSMUSG00000022436/ENSMUSG00000032737/ENSMUSG00000015766/ENSMUSG00000024620/ENSMUSG00000007655/ENSMUSG00000032702/ENSMUSG00000028126/ENSMUSG00000006154/ENSMUSG00000029254/ENSMUSG00000073982/ENSMUSG00000025499
E111V+/+_p270_vs_p30	GO:2000425	regulation of apoptotic cell clearance	8	0.810656	1.67083	0.00781041	0.041777	0.030493	1173	tags=62%, list=4%, signal=60%	ENSMUSG00000024164/ENSMUSG00000037820/ENSMUSG00000023992/ENSMUSG00000047798/ENSMUSG00000035385
E111V+/+_p270_vs_p30	GO:0035962	response to interleukin-13	6	0.855183	1.6485	0.00780952	0.041777	0.030493	595	tags=50%, list=2%, signal=49%	ENSMUSG00000029135/ENSMUSG00000020676/ENSMUSG00000047798
E111V+/+_p270_vs_p30	GO:0097278	complement-dependent cytotoxicity	10	0.76578	1.65562	0.0078319	0.0418716	0.0305621	2102	tags=50%, list=7%, signal=46%	ENSMUSG00000024164/ENSMUSG00000015854/ENSMUSG00000032679/ENSMUSG00000026365/ENSMUSG00000026399
E111V+/+_p270_vs_p30	GO:1902806	regulation of cell cycle G1/S phase transition	192	0.388937	1.43913	0.00783791	0.0418834	0.0305707	4865	tags=28%, list=17%, signal=23%	ENSMUSG00000024659/ENSMUSG00000034917/ENSMUSG00000049775/ENSMUSG00000042784/ENSMUSG00000003032/ENSMUSG00000054065/ENSMUSG00000022510/ENSMUSG00000073802/ENSMUSG00000027510/ENSMUSG00000020122/ENSMUSG00000070348/ENSMUSG00000020649/ENSMUSG00000034330/ENSMUSG00000079197/ENSMUSG00000057329/ENSMUSG00000045867/ENSMUSG00000027654/ENSMUSG00000036923/ENSMUSG00000004446/ENSMUSG00000070576/ENSMUSG00000000787/ENSMUSG00000027671/ENSMUSG00000052151/ENSMUSG00000028583/ENSMUSG00000056313/ENSMUSG00000024397/ENSMUSG00000044303/ENSMUSG00000030814/ENSMUSG00000036781/ENSMUSG00000023092/ENSMUSG00000004266/ENSMUSG00000021750/ENSMUSG00000023067/ENSMUSG00000025507/ENSMUSG00000078652/ENSMUSG00000026836/ENSMUSG00000078429/ENSMUSG00000035486/ENSMUSG00000009097/ENSMUSG00000029580/ENSMUSG00000001786/ENSMUSG00000034165/ENSMUSG00000042323/ENSMUSG00000000184/ENSMUSG00000004264/ENSMUSG00000033596/ENSMUSG00000054309/ENSMUSG00000031446/ENSMUSG00000024621/ENSMUSG00000062328/ENSMUSG00000024856/ENSMUSG00000047409/ENSMUSG00000025764/ENSMUSG00000030978
E111V+/+_p270_vs_p30	GO:0009170	purine deoxyribonucleoside monophosphate metabolic process	12	0.750644	1.70664	0.00785279	0.0419425	0.0306138	250	tags=25%, list=1%, signal=25%	ENSMUSG00000058624/ENSMUSG00000024066/ENSMUSG00000025481
E111V+/+_p270_vs_p30	GO:0071985	multivesicular body sorting pathway	35	0.572359	1.62807	0.00786475	0.041986	0.0306456	5961	tags=46%, list=21%, signal=36%	ENSMUSG00000027536/ENSMUSG00000034584/ENSMUSG00000004843/ENSMUSG00000028822/ENSMUSG00000028419/ENSMUSG00000019868/ENSMUSG00000038467/ENSMUSG00000032504/ENSMUSG00000031255/ENSMUSG00000033916/ENSMUSG00000109901/ENSMUSG00000038195/ENSMUSG00000009907/ENSMUSG00000025371/ENSMUSG00000022257/ENSMUSG00000115987
E111V+/+_p270_vs_p30	GO:0032941	secretion by tissue	55	0.500848	1.57107	0.00789301	0.0421165	0.0307408	3144	tags=31%, list=11%, signal=27%	ENSMUSG00000020581/ENSMUSG00000029135/ENSMUSG00000032860/ENSMUSG00000029026/ENSMUSG00000031075/ENSMUSG00000006519/ENSMUSG00000020122/ENSMUSG00000004655/ENSMUSG00000002108/ENSMUSG00000019842/ENSMUSG00000039942/ENSMUSG00000044217/ENSMUSG00000037370/ENSMUSG00000032839/ENSMUSG00000025905/ENSMUSG00000040687/ENSMUSG00000031812
E111V+/+_p270_vs_p30	GO:0042269	regulation of natural killer cell mediated cytotoxicity	48	0.524193	1.60217	0.00790525	0.0421613	0.0307736	2821	tags=25%, list=10%, signal=23%	ENSMUSG00000074272/ENSMUSG00000005696/ENSMUSG00000024339/ENSMUSG00000034116/ENSMUSG00000037321/ENSMUSG00000001123/ENSMUSG00000004043/ENSMUSG00000067212/ENSMUSG00000030157/ENSMUSG00000031447/ENSMUSG00000045827/ENSMUSG00000016206
E111V+/+_p270_vs_p30	GO:1900016	negative regulation of cytokine production involved in inflammatory response	21	0.648212	1.66141	0.00792014	0.0422203	0.0308166	1216	tags=24%, list=4%, signal=23%	ENSMUSG00000030793/ENSMUSG00000022548/ENSMUSG00000026073/ENSMUSG00000023992/ENSMUSG00000042677
E111V+/+_p270_vs_p30	GO:0015879	carnitine transport	7	0.833934	1.64414	0.00795023	0.0422987	0.0308738	1767	tags=57%, list=6%, signal=54%	ENSMUSG00000031089/ENSMUSG00000032602/ENSMUSG00000020334/ENSMUSG00000018900
E111V+/+_p270_vs_p30	GO:1902603	carnitine transmembrane transport	7	0.833934	1.64414	0.00795023	0.0422987	0.0308738	1767	tags=57%, list=6%, signal=54%	ENSMUSG00000031089/ENSMUSG00000032602/ENSMUSG00000020334/ENSMUSG00000018900
E111V+/+_p270_vs_p30	GO:0072007	mesangial cell differentiation	7	0.833475	1.64323	0.00795023	0.0422987	0.0308738	3790	tags=71%, list=14%, signal=62%	ENSMUSG00000046714/ENSMUSG00000035783/ENSMUSG00000000489/ENSMUSG00000048387/ENSMUSG00000026923
E111V+/+_p270_vs_p30	GO:0061343	cell adhesion involved in heart morphogenesis	7	0.83246	1.64123	0.00795023	0.0422987	0.0308738	3863	tags=71%, list=14%, signal=62%	ENSMUSG00000032440/ENSMUSG00000001847/ENSMUSG00000026836/ENSMUSG00000026923/ENSMUSG00000039191
E111V+/+_p270_vs_p30	GO:0015868	purine ribonucleotide transport	33	0.588945	1.64848	0.00801138	0.0426035	0.0310963	5498	tags=48%, list=20%, signal=39%	ENSMUSG00000040322/ENSMUSG00000028386/ENSMUSG00000023393/ENSMUSG00000032849/ENSMUSG00000029468/ENSMUSG00000022404/ENSMUSG00000069041/ENSMUSG00000021432/ENSMUSG00000016319/ENSMUSG00000054720/ENSMUSG00000037089/ENSMUSG00000031633/ENSMUSG00000022265/ENSMUSG00000049872/ENSMUSG00000070639/ENSMUSG00000046589
E111V+/+_p270_vs_p30	GO:0002638	negative regulation of immunoglobulin production	13	0.719875	1.67129	0.00801724	0.0426141	0.031104	3727	tags=54%, list=13%, signal=47%	ENSMUSG00000030577/ENSMUSG00000024810/ENSMUSG00000022508/ENSMUSG00000026656/ENSMUSG00000031289/ENSMUSG00000000903/ENSMUSG00000023010
E111V+/+_p270_vs_p30	GO:0022411	cellular component disassembly	406	0.333289	1.31161	0.00802991	0.0426608	0.0311381	5059	tags=27%, list=18%, signal=22%	ENSMUSG00000024164/ENSMUSG00000056737/ENSMUSG00000027536/ENSMUSG00000038642/ENSMUSG00000026879/ENSMUSG00000047139/ENSMUSG00000022780/ENSMUSG00000030786/ENSMUSG00000023992/ENSMUSG00000019942/ENSMUSG00000001249/ENSMUSG00000062077/ENSMUSG00000022676/ENSMUSG00000021678/ENSMUSG00000058587/ENSMUSG00000038775/ENSMUSG00000023022/ENSMUSG00000036896/ENSMUSG00000021998/ENSMUSG00000002565/ENSMUSG00000036887/ENSMUSG00000036905/ENSMUSG00000028678/ENSMUSG00000044147/ENSMUSG00000020897/ENSMUSG00000019970/ENSMUSG00000071415/ENSMUSG00000008035/ENSMUSG00000028328/ENSMUSG00000005628/ENSMUSG00000024197/ENSMUSG00000020914/ENSMUSG00000020427/ENSMUSG00000020372/ENSMUSG00000024401/ENSMUSG00000051378/ENSMUSG00000004843/ENSMUSG00000052374/ENSMUSG00000053801/ENSMUSG00000044976/ENSMUSG00000040195/ENSMUSG00000028583/ENSMUSG00000001847/ENSMUSG00000026278/ENSMUSG00000030867/ENSMUSG00000022346/ENSMUSG00000028419/ENSMUSG00000022436/ENSMUSG00000044303/ENSMUSG00000059970/ENSMUSG00000032571/ENSMUSG00000030538/ENSMUSG00000019979/ENSMUSG00000023277/ENSMUSG00000015656/ENSMUSG00000050397/ENSMUSG00000018171/ENSMUSG00000025509/ENSMUSG00000025746/ENSMUSG00000045730/ENSMUSG00000014158/ENSMUSG00000031826/ENSMUSG00000038467/ENSMUSG00000031812/ENSMUSG00000032489/ENSMUSG00000020108/ENSMUSG00000028745/ENSMUSG00000037725/ENSMUSG00000027447/ENSMUSG00000015766/ENSMUSG00000026933/ENSMUSG00000032409/ENSMUSG00000007815/ENSMUSG00000033916/ENSMUSG00000052336/ENSMUSG00000109901/ENSMUSG00000029027/ENSMUSG00000035064/ENSMUSG00000078812/ENSMUSG00000006304/ENSMUSG00000028518/ENSMUSG00000024926/ENSMUSG00000028494/ENSMUSG00000028975/ENSMUSG00000005312/ENSMUSG00000063529/ENSMUSG00000024937/ENSMUSG00000022765/ENSMUSG00000046879/ENSMUSG00000024526/ENSMUSG00000026259/ENSMUSG00000003534/ENSMUSG00000032905/ENSMUSG00000030866/ENSMUSG00000000392/ENSMUSG00000069874/ENSMUSG00000022451/ENSMUSG00000003812/ENSMUSG00000009907/ENSMUSG00000042613/ENSMUSG00000015733/ENSMUSG00000035354/ENSMUSG00000001018/ENSMUSG00000060450/ENSMUSG00000025371/ENSMUSG00000064030/ENSMUSG00000050732/ENSMUSG00000020227/ENSMUSG00000020128
E111V+/+_p270_vs_p30	GO:0032780	negative regulation of ATP-dependent activity	18	0.683213	1.69322	0.00803502	0.0426674	0.0311429	2512	tags=44%, list=9%, signal=40%	ENSMUSG00000032496/ENSMUSG00000038583/ENSMUSG00000002870/ENSMUSG00000054091/ENSMUSG00000042045/ENSMUSG00000019933/ENSMUSG00000074578/ENSMUSG00000026414
E111V+/+_p270_vs_p30	GO:0046122	purine deoxyribonucleoside metabolic process	6	0.854348	1.64689	0.00809093	0.0429375	0.0313401	250	tags=50%, list=1%, signal=50%	ENSMUSG00000058624/ENSMUSG00000024066/ENSMUSG00000025481
E111V+/+_p270_vs_p30	GO:0031294	lymphocyte costimulation	28	0.594602	1.60841	0.00809369	0.0429375	0.0313401	2280	tags=29%, list=8%, signal=26%	ENSMUSG00000047139/ENSMUSG00000034116/ENSMUSG00000094686/ENSMUSG00000016496/ENSMUSG00000002308/ENSMUSG00000071005/ENSMUSG00000068220/ENSMUSG00000022901
E111V+/+_p270_vs_p30	GO:0071681	cellular response to indole-3-methanol	5	0.896802	1.6514	0.00810341	0.0429684	0.0313626	2900	tags=100%, list=10%, signal=90%	ENSMUSG00000000303/ENSMUSG00000001552/ENSMUSG00000017146/ENSMUSG00000037815/ENSMUSG00000006932
E111V+/+_p270_vs_p30	GO:0022604	regulation of cell morphogenesis	273	0.361534	1.3903	0.00812756	0.0430757	0.0314409	5109	tags=29%, list=18%, signal=24%	ENSMUSG00000047501/ENSMUSG00000024659/ENSMUSG00000070473/ENSMUSG00000038235/ENSMUSG00000055926/ENSMUSG00000001249/ENSMUSG00000020676/ENSMUSG00000035373/ENSMUSG00000052397/ENSMUSG00000021665/ENSMUSG00000021814/ENSMUSG00000024048/ENSMUSG00000033208/ENSMUSG00000005672/ENSMUSG00000073412/ENSMUSG00000004814/ENSMUSG00000006219/ENSMUSG00000028082/ENSMUSG00000059456/ENSMUSG00000019970/ENSMUSG00000029602/ENSMUSG00000021451/ENSMUSG00000046722/ENSMUSG00000030739/ENSMUSG00000025195/ENSMUSG00000005087/ENSMUSG00000025239/ENSMUSG00000063838/ENSMUSG00000000982/ENSMUSG00000004530/ENSMUSG00000054150/ENSMUSG00000009376/ENSMUSG00000033295/ENSMUSG00000053646/ENSMUSG00000036533/ENSMUSG00000028583/ENSMUSG00000001847/ENSMUSG00000037405/ENSMUSG00000036606/ENSMUSG00000003283/ENSMUSG00000042312/ENSMUSG00000004462/ENSMUSG00000032812/ENSMUSG00000022602/ENSMUSG00000025348/ENSMUSG00000039031/ENSMUSG00000025746/ENSMUSG00000023216/ENSMUSG00000028745/ENSMUSG00000028064/ENSMUSG00000015766/ENSMUSG00000026933/ENSMUSG00000004568/ENSMUSG00000033066/ENSMUSG00000031385/ENSMUSG00000035064/ENSMUSG00000024969/ENSMUSG00000069662/ENSMUSG00000045664/ENSMUSG00000021546/ENSMUSG00000029528/ENSMUSG00000032702/ENSMUSG00000049521/ENSMUSG00000039361/ENSMUSG00000023826/ENSMUSG00000024621/ENSMUSG00000027296/ENSMUSG00000027668/ENSMUSG00000030695/ENSMUSG00000028173/ENSMUSG00000025372/ENSMUSG00000089945/ENSMUSG00000041598/ENSMUSG00000033377/ENSMUSG00000020476/ENSMUSG00000031523/ENSMUSG00000020888/ENSMUSG00000073982
E111V+/+_p270_vs_p30	GO:1903509	liposaccharide metabolic process	93	0.451166	1.546	0.00813481	0.0430934	0.0314538	4635	tags=28%, list=17%, signal=23%	ENSMUSG00000029154/ENSMUSG00000003418/ENSMUSG00000009588/ENSMUSG00000031381/ENSMUSG00000049307/ENSMUSG00000021665/ENSMUSG00000005672/ENSMUSG00000025544/ENSMUSG00000021948/ENSMUSG00000004207/ENSMUSG00000032038/ENSMUSG00000022940/ENSMUSG00000030990/ENSMUSG00000062526/ENSMUSG00000038208/ENSMUSG00000033579/ENSMUSG00000073678/ENSMUSG00000021120/ENSMUSG00000038383/ENSMUSG00000000594/ENSMUSG00000047878/ENSMUSG00000006731/ENSMUSG00000022747/ENSMUSG00000038936/ENSMUSG00000025321/ENSMUSG00000029263
E111V+/+_p270_vs_p30	GO:1902165	regulation of intrinsic apoptotic signaling pathway in response to DNA damage by p53 class mediator	15	0.708552	1.6905	0.0081436	0.0431143	0.0314691	5183	tags=67%, list=18%, signal=54%	ENSMUSG00000042784/ENSMUSG00000024610/ENSMUSG00000027246/ENSMUSG00000029026/ENSMUSG00000005087/ENSMUSG00000003190/ENSMUSG00000029535/ENSMUSG00000021546/ENSMUSG00000026389/ENSMUSG00000060938
E111V+/+_p270_vs_p30	GO:0042454	ribonucleoside catabolic process	13	0.716983	1.66458	0.0081476	0.0431143	0.0314691	1231	tags=31%, list=4%, signal=29%	ENSMUSG00000020407/ENSMUSG00000024066/ENSMUSG00000025481/ENSMUSG00000028755
E111V+/+_p270_vs_p30	GO:0046882	negative regulation of follicle-stimulating hormone secretion	4	-0.896983	-1.5996	0.00815052	0.0431143	0.0314691	2668	tags=75%, list=10%, signal=68%	ENSMUSG00000049699/ENSMUSG00000037035/ENSMUSG00000032968
E111V+/+_p270_vs_p30	GO:0072202	cell differentiation involved in metanephros development	24	0.633416	1.66969	0.00816189	0.0431537	0.0314979	2900	tags=38%, list=10%, signal=34%	ENSMUSG00000036856/ENSMUSG00000022878/ENSMUSG00000024134/ENSMUSG00000074934/ENSMUSG00000031665/ENSMUSG00000000489/ENSMUSG00000048387/ENSMUSG00000053110/ENSMUSG00000006932
E111V+/+_p270_vs_p30	GO:0032456	endocytic recycling	85	0.464706	1.5639	0.0081804	0.0432308	0.0315542	4741	tags=28%, list=17%, signal=24%	ENSMUSG00000013611/ENSMUSG00000026304/ENSMUSG00000044147/ENSMUSG00000004771/ENSMUSG00000032434/ENSMUSG00000027293/ENSMUSG00000049313/ENSMUSG00000051355/ENSMUSG00000052374/ENSMUSG00000046032/ENSMUSG00000019804/ENSMUSG00000026656/ENSMUSG00000036613/ENSMUSG00000029426/ENSMUSG00000039470/ENSMUSG00000024772/ENSMUSG00000027522/ENSMUSG00000038970/ENSMUSG00000020078/ENSMUSG00000074364/ENSMUSG00000024983/ENSMUSG00000001376/ENSMUSG00000029518/ENSMUSG00000026878
E111V+/+_p270_vs_p30	GO:0033077	T cell differentiation in thymus	101	0.444685	1.53846	0.00822991	0.0434716	0.0317299	4387	tags=29%, list=16%, signal=24%	ENSMUSG00000032092/ENSMUSG00000036856/ENSMUSG00000015619/ENSMUSG00000024610/ENSMUSG00000002057/ENSMUSG00000003882/ENSMUSG00000062312/ENSMUSG00000026471/ENSMUSG00000040274/ENSMUSG00000004043/ENSMUSG00000025473/ENSMUSG00000057329/ENSMUSG00000033767/ENSMUSG00000060802/ENSMUSG00000004069/ENSMUSG00000041135/ENSMUSG00000041075/ENSMUSG00000020143/ENSMUSG00000028076/ENSMUSG00000044303/ENSMUSG00000002981/ENSMUSG00000006932/ENSMUSG00000028495/ENSMUSG00000048251/ENSMUSG00000031077/ENSMUSG00000037649/ENSMUSG00000049717/ENSMUSG00000038855/ENSMUSG00000074622
E111V+/+_p270_vs_p30	GO:0060419	heart growth	122	0.415275	1.47355	0.00826505	0.0436363	0.0318501	4458	tags=30%, list=16%, signal=25%	ENSMUSG00000018263/ENSMUSG00000050295/ENSMUSG00000019942/ENSMUSG00000046714/ENSMUSG00000029026/ENSMUSG00000032440/ENSMUSG00000041431/ENSMUSG00000031400/ENSMUSG00000019487/ENSMUSG00000042010/ENSMUSG00000028273/ENSMUSG00000010797/ENSMUSG00000024990/ENSMUSG00000030849/ENSMUSG00000024014/ENSMUSG00000034538/ENSMUSG00000053110/ENSMUSG00000006932/ENSMUSG00000050541/ENSMUSG00000030067/ENSMUSG00000065460/ENSMUSG00000029287/ENSMUSG00000015846/ENSMUSG00000031565/ENSMUSG00000031980/ENSMUSG00000026923/ENSMUSG00000048616/ENSMUSG00000039191/ENSMUSG00000019256/ENSMUSG00000009097/ENSMUSG00000024011/ENSMUSG00000032171/ENSMUSG00000000184/ENSMUSG00000031633/ENSMUSG00000056978/ENSMUSG00000005583
E111V+/+_p270_vs_p30	GO:0051987	positive regulation of attachment of spindle microtubules to kinetochore	13	0.714249	1.65823	0.00827796	0.0436835	0.0318846	4049	tags=54%, list=14%, signal=46%	ENSMUSG00000017716/ENSMUSG00000041431/ENSMUSG00000020897/ENSMUSG00000028873/ENSMUSG00000040945/ENSMUSG00000039630/ENSMUSG00000024926
E111V+/+_p270_vs_p30	GO:0060291	long-term synaptic potentiation	146	-0.348253	-1.41626	0.00828817	0.0437164	0.0319086	6234	tags=36%, list=22%, signal=28%	ENSMUSG00000027273/ENSMUSG00000065412/ENSMUSG00000055254/ENSMUSG00000022812/ENSMUSG00000042429/ENSMUSG00000028747/ENSMUSG00000031393/ENSMUSG00000038848/ENSMUSG00000053310/ENSMUSG00000071862/ENSMUSG00000009894/ENSMUSG00000022376/ENSMUSG00000076011/ENSMUSG00000028222/ENSMUSG00000025855/ENSMUSG00000000838/ENSMUSG00000065494/ENSMUSG00000021217/ENSMUSG00000065536/ENSMUSG00000021337/ENSMUSG00000059003/ENSMUSG00000021701/ENSMUSG00000037996/ENSMUSG00000029838/ENSMUSG00000078816/ENSMUSG00000042453/ENSMUSG00000017314/ENSMUSG00000070076/ENSMUSG00000024798/ENSMUSG00000021478/ENSMUSG00000003657/ENSMUSG00000005102/ENSMUSG00000031302/ENSMUSG00000041119/ENSMUSG00000034452/ENSMUSG00000037541/ENSMUSG00000015829/ENSMUSG00000015476/ENSMUSG00000034799/ENSMUSG00000001986/ENSMUSG00000015452/ENSMUSG00000040549/ENSMUSG00000100241/ENSMUSG00000030209/ENSMUSG00000041670/ENSMUSG00000002771/ENSMUSG00000060780/ENSMUSG00000021259/ENSMUSG00000032827/ENSMUSG00000018634/ENSMUSG00000020716/ENSMUSG00000079055
E111V+/+_p270_vs_p30	GO:0043605	amide catabolic process	21	0.645939	1.65558	0.00830648	0.0437711	0.0319485	6044	tags=43%, list=22%, signal=34%	ENSMUSG00000058624/ENSMUSG00000024066/ENSMUSG00000025481/ENSMUSG00000020017/ENSMUSG00000115338/ENSMUSG00000017697/ENSMUSG00000029695/ENSMUSG00000040658/ENSMUSG00000004789
E111V+/+_p270_vs_p30	GO:0010984	regulation of lipoprotein particle clearance	21	0.645639	1.65481	0.00830648	0.0437711	0.0319485	1317	tags=24%, list=5%, signal=23%	ENSMUSG00000032231/ENSMUSG00000040564/ENSMUSG00000023992/ENSMUSG00000037295/ENSMUSG00000032193
E111V+/+_p270_vs_p30	GO:2000810	regulation of bicellular tight junction assembly	25	0.610017	1.62366	0.00832168	0.0438302	0.0319916	3237	tags=36%, list=12%, signal=32%	ENSMUSG00000070473/ENSMUSG00000038235/ENSMUSG00000022676/ENSMUSG00000017774/ENSMUSG00000006445/ENSMUSG00000024401/ENSMUSG00000028495/ENSMUSG00000042821/ENSMUSG00000021108
E111V+/+_p270_vs_p30	GO:0035640	exploration behavior	48	-0.460639	-1.56901	0.00835107	0.0439219	0.0320586	8513	tags=54%, list=30%, signal=38%	ENSMUSG00000001285/ENSMUSG00000049796/ENSMUSG00000021189/ENSMUSG00000068122/ENSMUSG00000021721/ENSMUSG00000026596/ENSMUSG00000046230/ENSMUSG00000035131/ENSMUSG00000000326/ENSMUSG00000016346/ENSMUSG00000040138/ENSMUSG00000027577/ENSMUSG00000061080/ENSMUSG00000000838/ENSMUSG00000045573/ENSMUSG00000045038/ENSMUSG00000028351/ENSMUSG00000025318/ENSMUSG00000051790/ENSMUSG00000070880/ENSMUSG00000037541/ENSMUSG00000005362/ENSMUSG00000015829/ENSMUSG00000026904/ENSMUSG00000060780/ENSMUSG00000018634
E111V+/+_p270_vs_p30	GO:0009408	response to heat	93	0.450541	1.54386	0.00834748	0.0439219	0.0320586	5766	tags=42%, list=21%, signal=33%	ENSMUSG00000090877/ENSMUSG00000027463/ENSMUSG00000048612/ENSMUSG00000004951/ENSMUSG00000042228/ENSMUSG00000031075/ENSMUSG00000091971/ENSMUSG00000032060/ENSMUSG00000056708/ENSMUSG00000004069/ENSMUSG00000030399/ENSMUSG00000036854/ENSMUSG00000030847/ENSMUSG00000056313/ENSMUSG00000005483/ENSMUSG00000059970/ENSMUSG00000030669/ENSMUSG00000026072/ENSMUSG00000062797/ENSMUSG00000031353/ENSMUSG00000015656/ENSMUSG00000014158/ENSMUSG00000022982/ENSMUSG00000021576/ENSMUSG00000055762/ENSMUSG00000032285/ENSMUSG00000030283/ENSMUSG00000005469/ENSMUSG00000005952/ENSMUSG00000026078/ENSMUSG00000038276/ENSMUSG00000029361/ENSMUSG00000021116/ENSMUSG00000031839/ENSMUSG00000005413/ENSMUSG00000078657/ENSMUSG00000028991/ENSMUSG00000027071/ENSMUSG00000027399
E111V+/+_p270_vs_p30	GO:0099072	regulation of postsynaptic membrane neurotransmitter receptor levels	163	-0.327247	-1.33851	0.00834953	0.0439219	0.0320586	6106	tags=38%, list=22%, signal=30%	ENSMUSG00000069806/ENSMUSG00000052572/ENSMUSG00000025468/ENSMUSG00000022812/ENSMUSG00000040373/ENSMUSG00000045589/ENSMUSG00000051136/ENSMUSG00000058420/ENSMUSG00000059991/ENSMUSG00000024617/ENSMUSG00000040537/ENSMUSG00000011877/ENSMUSG00000051615/ENSMUSG00000032050/ENSMUSG00000009894/ENSMUSG00000037519/ENSMUSG00000033389/ENSMUSG00000025582/ENSMUSG00000039358/ENSMUSG00000022421/ENSMUSG00000022836/ENSMUSG00000028785/ENSMUSG00000031988/ENSMUSG00000047454/ENSMUSG00000026024/ENSMUSG00000020297/ENSMUSG00000062991/ENSMUSG00000036907/ENSMUSG00000030731/ENSMUSG00000028833/ENSMUSG00000033577/ENSMUSG00000025496/ENSMUSG00000034902/ENSMUSG00000054814/ENSMUSG00000028176/ENSMUSG00000034813/ENSMUSG00000045078/ENSMUSG00000066392/ENSMUSG00000030098/ENSMUSG00000040265/ENSMUSG00000058571/ENSMUSG00000027692/ENSMUSG00000040003/ENSMUSG00000026514/ENSMUSG00000020817/ENSMUSG00000033615/ENSMUSG00000022240/ENSMUSG00000049630/ENSMUSG00000008036/ENSMUSG00000041078/ENSMUSG00000042873/ENSMUSG00000039959/ENSMUSG00000010066/ENSMUSG00000038576/ENSMUSG00000027799/ENSMUSG00000019146/ENSMUSG00000031214/ENSMUSG00000046709/ENSMUSG00000067242/ENSMUSG00000020723/ENSMUSG00000007783/ENSMUSG00000030806
E111V+/+_p270_vs_p30	GO:0046174	polyol catabolic process	10	0.763854	1.65146	0.00836741	0.0439868	0.032106	5277	tags=60%, list=19%, signal=49%	ENSMUSG00000025059/ENSMUSG00000026827/ENSMUSG00000041440/ENSMUSG00000027227/ENSMUSG00000024213/ENSMUSG00000023805
E111V+/+_p270_vs_p30	GO:1902893	regulation of miRNA transcription	71	0.47263	1.55485	0.00837407	0.0440008	0.0321162	5324	tags=35%, list=19%, signal=29%	ENSMUSG00000005148/ENSMUSG00000015619/ENSMUSG00000003032/ENSMUSG00000038146/ENSMUSG00000020122/ENSMUSG00000046532/ENSMUSG00000027878/ENSMUSG00000024401/ENSMUSG00000037621/ENSMUSG00000000489/ENSMUSG00000022346/ENSMUSG00000004040/ENSMUSG00000032402/ENSMUSG00000024912/ENSMUSG00000000120/ENSMUSG00000021109/ENSMUSG00000031980/ENSMUSG00000000440/ENSMUSG00000000567/ENSMUSG00000008575/ENSMUSG00000002250/ENSMUSG00000022892/ENSMUSG00000020538/ENSMUSG00000036867/ENSMUSG00000024431
E111V+/+_p270_vs_p30	GO:0046085	adenosine metabolic process	12	0.746084	1.69627	0.0083807	0.0440057	0.0321198	5094	tags=67%, list=18%, signal=55%	ENSMUSG00000024066/ENSMUSG00000025481/ENSMUSG00000029780/ENSMUSG00000032420/ENSMUSG00000071489/ENSMUSG00000027259/ENSMUSG00000115338/ENSMUSG00000017697
E111V+/+_p270_vs_p30	GO:0009124	nucleoside monophosphate biosynthetic process	43	0.541514	1.61156	0.008383	0.0440057	0.0321198	5094	tags=44%, list=18%, signal=36%	ENSMUSG00000020407/ENSMUSG00000028755/ENSMUSG00000070385/ENSMUSG00000031432/ENSMUSG00000025747/ENSMUSG00000089917/ENSMUSG00000025742/ENSMUSG00000020534/ENSMUSG00000073435/ENSMUSG00000028443/ENSMUSG00000026192/ENSMUSG00000014554/ENSMUSG00000025574/ENSMUSG00000035824/ENSMUSG00000022962/ENSMUSG00000024712/ENSMUSG00000020899/ENSMUSG00000115338/ENSMUSG00000017697
E111V+/+_p270_vs_p30	GO:0070942	neutrophil mediated cytotoxicity	13	0.713976	1.6576	0.00840831	0.0441176	0.0322014	4040	tags=46%, list=14%, signal=40%	ENSMUSG00000019987/ENSMUSG00000029371/ENSMUSG00000021678/ENSMUSG00000029380/ENSMUSG00000032508/ENSMUSG00000010054
E111V+/+_p270_vs_p30	GO:1901099	negative regulation of signal transduction in absence of ligand	31	0.584342	1.6255	0.00843029	0.0441908	0.0322548	2909	tags=32%, list=10%, signal=29%	ENSMUSG00000090877/ENSMUSG00000003032/ENSMUSG00000022676/ENSMUSG00000017897/ENSMUSG00000040329/ENSMUSG00000057329/ENSMUSG00000024401/ENSMUSG00000037815/ENSMUSG00000025915/ENSMUSG00000010461
E111V+/+_p270_vs_p30	GO:2001240	negative regulation of extrinsic apoptotic signaling pathway in absence of ligand	31	0.584342	1.6255	0.00843029	0.0441908	0.0322548	2909	tags=32%, list=10%, signal=29%	ENSMUSG00000090877/ENSMUSG00000003032/ENSMUSG00000022676/ENSMUSG00000017897/ENSMUSG00000040329/ENSMUSG00000057329/ENSMUSG00000024401/ENSMUSG00000037815/ENSMUSG00000025915/ENSMUSG00000010461
E111V+/+_p270_vs_p30	GO:0097118	neuroligin clustering involved in postsynaptic membrane assembly	4	-0.896307	-1.59839	0.00843903	0.0442155	0.0322729	2914	tags=100%, list=10%, signal=90%	ENSMUSG00000040003/ENSMUSG00000024109/ENSMUSG00000024304
E111V+/+_p270_vs_p30	GO:0032306	regulation of prostaglandin secretion	14	0.721154	1.69673	0.00845566	0.0442395	0.0322904	4030	tags=50%, list=14%, signal=43%	ENSMUSG00000032860/ENSMUSG00000056220/ENSMUSG00000050737/ENSMUSG00000026321/ENSMUSG00000029468/ENSMUSG00000020623/ENSMUSG00000031278
E111V+/+_p270_vs_p30	GO:0060219	camera-type eye photoreceptor cell differentiation	45	-0.476422	-1.58121	0.00845481	0.0442395	0.0322904	3505	tags=38%, list=12%, signal=33%	ENSMUSG00000028977/ENSMUSG00000030523/ENSMUSG00000029838/ENSMUSG00000063810/ENSMUSG00000009108/ENSMUSG00000026114/ENSMUSG00000032011/ENSMUSG00000041592/ENSMUSG00000045493/ENSMUSG00000035403/ENSMUSG00000019986/ENSMUSG00000024992/ENSMUSG00000079415/ENSMUSG00000097767/ENSMUSG00000075707/ENSMUSG00000057132/ENSMUSG00000036192
E111V+/+_p270_vs_p30	GO:0030534	adult behavior	190	-0.323539	-1.35469	0.00845376	0.0442395	0.0322904	5879	tags=39%, list=21%, signal=31%	ENSMUSG00000012819/ENSMUSG00000051136/ENSMUSG00000032368/ENSMUSG00000027859/ENSMUSG00000000263/ENSMUSG00000027577/ENSMUSG00000027950/ENSMUSG00000031393/ENSMUSG00000040537/ENSMUSG00000028020/ENSMUSG00000011751/ENSMUSG00000014030/ENSMUSG00000005089/ENSMUSG00000026812/ENSMUSG00000041235/ENSMUSG00000038738/ENSMUSG00000064177/ENSMUSG00000033540/ENSMUSG00000006269/ENSMUSG00000022521/ENSMUSG00000028341/ENSMUSG00000041380/ENSMUSG00000022935/ENSMUSG00000052613/ENSMUSG00000022523/ENSMUSG00000003934/ENSMUSG00000067889/ENSMUSG00000031329/ENSMUSG00000063142/ENSMUSG00000025496/ENSMUSG00000020436/ENSMUSG00000021198/ENSMUSG00000115783/ENSMUSG00000000766/ENSMUSG00000028969/ENSMUSG00000030683/ENSMUSG00000054814/ENSMUSG00000051331/ENSMUSG00000013787/ENSMUSG00000066392/ENSMUSG00000051790/ENSMUSG00000033768/ENSMUSG00000040721/ENSMUSG00000061436/ENSMUSG00000056755/ENSMUSG00000034656/ENSMUSG00000028519/ENSMUSG00000024109/ENSMUSG00000060240/ENSMUSG00000075478/ENSMUSG00000021478/ENSMUSG00000051510/ENSMUSG00000025551/ENSMUSG00000028707/ENSMUSG00000031302/ENSMUSG00000039683/ENSMUSG00000033214/ENSMUSG00000023192/ENSMUSG00000058153/ENSMUSG00000000632/ENSMUSG00000021919/ENSMUSG00000037541/ENSMUSG00000048000/ENSMUSG00000029223/ENSMUSG00000035566/ENSMUSG00000055471/ENSMUSG00000032303/ENSMUSG00000026959/ENSMUSG00000021680/ENSMUSG00000023064/ENSMUSG00000002771/ENSMUSG00000064329/ENSMUSG00000053024/ENSMUSG00000018634/ENSMUSG00000029819
E111V+/+_p270_vs_p30	GO:0006734	NADH metabolic process	38	0.56282	1.63379	0.00848086	0.0443502	0.0323712	5381	tags=47%, list=19%, signal=38%	ENSMUSG00000025150/ENSMUSG00000003849/ENSMUSG00000032418/ENSMUSG00000024228/ENSMUSG00000024892/ENSMUSG00000050627/ENSMUSG00000026827/ENSMUSG00000033065/ENSMUSG00000028100/ENSMUSG00000037012/ENSMUSG00000057666/ENSMUSG00000060600/ENSMUSG00000039275/ENSMUSG00000019179/ENSMUSG00000030695/ENSMUSG00000023019/ENSMUSG00000063524/ENSMUSG00000056493
E111V+/+_p270_vs_p30	GO:0045627	positive regulation of T-helper 1 cell differentiation	8	0.806578	1.66243	0.00848956	0.0443747	0.0323891	1756	tags=50%, list=6%, signal=47%	ENSMUSG00000024659/ENSMUSG00000018899/ENSMUSG00000041135/ENSMUSG00000071005
E111V+/+_p270_vs_p30	GO:0051783	regulation of nuclear division	152	0.405329	1.46831	0.00851393	0.0444809	0.0324666	4636	tags=29%, list=17%, signal=24%	ENSMUSG00000036856/ENSMUSG00000029377/ENSMUSG00000017716/ENSMUSG00000054252/ENSMUSG00000029999/ENSMUSG00000027524/ENSMUSG00000006398/ENSMUSG00000041431/ENSMUSG00000048922/ENSMUSG00000040084/ENSMUSG00000020897/ENSMUSG00000001403/ENSMUSG00000028873/ENSMUSG00000024401/ENSMUSG00000027306/ENSMUSG00000027379/ENSMUSG00000031004/ENSMUSG00000036223/ENSMUSG00000009376/ENSMUSG00000074476/ENSMUSG00000000215/ENSMUSG00000000489/ENSMUSG00000030867/ENSMUSG00000000058/ENSMUSG00000066979/ENSMUSG00000030849/ENSMUSG00000030763/ENSMUSG00000038379/ENSMUSG00000082361/ENSMUSG00000032346/ENSMUSG00000020541/ENSMUSG00000025219/ENSMUSG00000034509/ENSMUSG00000024056/ENSMUSG00000041117/ENSMUSG00000024620/ENSMUSG00000109511/ENSMUSG00000051235/ENSMUSG00000006699/ENSMUSG00000069910/ENSMUSG00000021569/ENSMUSG00000004364/ENSMUSG00000032400/ENSMUSG00000025135
E111V+/+_p270_vs_p30	GO:0072172	mesonephric tubule formation	11	0.750923	1.66993	0.00852779	0.0445322	0.0325041	1954	tags=45%, list=7%, signal=42%	ENSMUSG00000015619/ENSMUSG00000051367/ENSMUSG00000034460/ENSMUSG00000074934/ENSMUSG00000048387
E111V+/+_p270_vs_p30	GO:0051100	negative regulation of binding	137	0.410819	1.47002	0.00856566	0.0447088	0.0326329	5074	tags=30%, list=18%, signal=25%	ENSMUSG00000022878/ENSMUSG00000043263/ENSMUSG00000032717/ENSMUSG00000069867/ENSMUSG00000006611/ENSMUSG00000038583/ENSMUSG00000050106/ENSMUSG00000020897/ENSMUSG00000073490/ENSMUSG00000020372/ENSMUSG00000054091/ENSMUSG00000060802/ENSMUSG00000032369/ENSMUSG00000042045/ENSMUSG00000033295/ENSMUSG00000000489/ENSMUSG00000019933/ENSMUSG00000042745/ENSMUSG00000022346/ENSMUSG00000000308/ENSMUSG00000044303/ENSMUSG00000039438/ENSMUSG00000024043/ENSMUSG00000042215/ENSMUSG00000023067/ENSMUSG00000020265/ENSMUSG00000023010/ENSMUSG00000023931/ENSMUSG00000029003/ENSMUSG00000048616/ENSMUSG00000026622/ENSMUSG00000029580/ENSMUSG00000028975/ENSMUSG00000032171/ENSMUSG00000007805/ENSMUSG00000024789/ENSMUSG00000073491/ENSMUSG00000008575/ENSMUSG00000003161/ENSMUSG00000053205/ENSMUSG00000063065
E111V+/+_p270_vs_p30	GO:0050691	regulation of defense response to virus by host	39	0.563042	1.64217	0.0085888	0.0448083	0.0327056	1899	tags=23%, list=7%, signal=22%	ENSMUSG00000030793/ENSMUSG00000029826/ENSMUSG00000062157/ENSMUSG00000049502/ENSMUSG00000019842/ENSMUSG00000049723/ENSMUSG00000042677/ENSMUSG00000031712/ENSMUSG00000037523
E111V+/+_p270_vs_p30	GO:0021511	spinal cord patterning	18	-0.609427	-1.65239	0.00862401	0.0449707	0.0328241	5869	tags=50%, list=21%, signal=40%	ENSMUSG00000027314/ENSMUSG00000060798/ENSMUSG00000002633/ENSMUSG00000040040/ENSMUSG00000020052/ENSMUSG00000011658/ENSMUSG00000042453/ENSMUSG00000021318/ENSMUSG00000025352
E111V+/+_p270_vs_p30	GO:0010986	positive regulation of lipoprotein particle clearance	6	0.850162	1.63882	0.00865377	0.0450982	0.0329171	1075	tags=50%, list=4%, signal=48%	ENSMUSG00000032231/ENSMUSG00000023992/ENSMUSG00000037295
E111V+/+_p270_vs_p30	GO:0051851	modulation by host of symbiont process	77	0.458924	1.52071	0.00865665	0.0450982	0.0329171	4541	tags=32%, list=16%, signal=27%	ENSMUSG00000032496/ENSMUSG00000009588/ENSMUSG00000001249/ENSMUSG00000055994/ENSMUSG00000009185/ENSMUSG00000042677/ENSMUSG00000024892/ENSMUSG00000023830/ENSMUSG00000000982/ENSMUSG00000079316/ENSMUSG00000021258/ENSMUSG00000000058/ENSMUSG00000026433/ENSMUSG00000015656/ENSMUSG00000036985/ENSMUSG00000032015/ENSMUSG00000031609/ENSMUSG00000026880/ENSMUSG00000052336/ENSMUSG00000024091/ENSMUSG00000006699/ENSMUSG00000020755/ENSMUSG00000002985/ENSMUSG00000023826/ENSMUSG00000024621
E111V+/+_p270_vs_p30	GO:0048246	macrophage chemotaxis	46	0.531156	1.61232	0.00871307	0.0453706	0.033116	3543	tags=30%, list=13%, signal=27%	ENSMUSG00000050335/ENSMUSG00000060188/ENSMUSG00000040552/ENSMUSG00000032591/ENSMUSG00000059456/ENSMUSG00000035385/ENSMUSG00000094686/ENSMUSG00000000982/ENSMUSG00000042190/ENSMUSG00000049130/ENSMUSG00000014158/ENSMUSG00000014599/ENSMUSG00000009281/ENSMUSG00000023075
E111V+/+_p270_vs_p30	GO:1902253	regulation of intrinsic apoptotic signaling pathway by p53 class mediator	34	0.586604	1.66389	0.00871721	0.0453707	0.0331161	5944	tags=53%, list=21%, signal=42%	ENSMUSG00000042784/ENSMUSG00000024610/ENSMUSG00000027246/ENSMUSG00000029026/ENSMUSG00000061477/ENSMUSG00000005087/ENSMUSG00000003190/ENSMUSG00000022346/ENSMUSG00000029535/ENSMUSG00000038525/ENSMUSG00000021546/ENSMUSG00000023826/ENSMUSG00000022682/ENSMUSG00000026389/ENSMUSG00000060938/ENSMUSG00000049625/ENSMUSG00000025172/ENSMUSG00000037062
E111V+/+_p270_vs_p30	GO:0099054	presynapse assembly	52	-0.456516	-1.5833	0.00872972	0.0454143	0.0331479	5993	tags=48%, list=21%, signal=38%	ENSMUSG00000036790/ENSMUSG00000052372/ENSMUSG00000029071/ENSMUSG00000013236/ENSMUSG00000059203/ENSMUSG00000059146/ENSMUSG00000024868/ENSMUSG00000028399/ENSMUSG00000045045/ENSMUSG00000062991/ENSMUSG00000003934/ENSMUSG00000042846/ENSMUSG00000051790/ENSMUSG00000024109/ENSMUSG00000075478/ENSMUSG00000036957/ENSMUSG00000031302/ENSMUSG00000033214/ENSMUSG00000047085/ENSMUSG00000035566/ENSMUSG00000048304/ENSMUSG00000046699/ENSMUSG00000034912/ENSMUSG00000060780/ENSMUSG00000061601
E111V+/+_p270_vs_p30	GO:0030866	cortical actin cytoskeleton organization	43	0.540086	1.60731	0.00873972	0.0454449	0.0331702	5969	tags=51%, list=21%, signal=40%	ENSMUSG00000027699/ENSMUSG00000049493/ENSMUSG00000052397/ENSMUSG00000023015/ENSMUSG00000022488/ENSMUSG00000044147/ENSMUSG00000028068/ENSMUSG00000036777/ENSMUSG00000024401/ENSMUSG00000004530/ENSMUSG00000014778/ENSMUSG00000020782/ENSMUSG00000037060/ENSMUSG00000032504/ENSMUSG00000034930/ENSMUSG00000022565/ENSMUSG00000074364/ENSMUSG00000020536/ENSMUSG00000030536/ENSMUSG00000024143/ENSMUSG00000022770/ENSMUSG00000027002
E111V+/+_p270_vs_p30	GO:0007034	vacuolar transport	163	0.393459	1.43626	0.00875437	0.0454996	0.0332101	5814	tags=31%, list=21%, signal=25%	ENSMUSG00000027536/ENSMUSG00000052688/ENSMUSG00000028238/ENSMUSG00000028581/ENSMUSG00000023393/ENSMUSG00000091971/ENSMUSG00000049502/ENSMUSG00000021898/ENSMUSG00000027775/ENSMUSG00000049313/ENSMUSG00000024480/ENSMUSG00000004207/ENSMUSG00000004843/ENSMUSG00000023830/ENSMUSG00000007458/ENSMUSG00000028822/ENSMUSG00000028419/ENSMUSG00000040701/ENSMUSG00000032571/ENSMUSG00000049969/ENSMUSG00000031447/ENSMUSG00000015656/ENSMUSG00000019998/ENSMUSG00000019868/ENSMUSG00000038467/ENSMUSG00000029426/ENSMUSG00000026028/ENSMUSG00000033916/ENSMUSG00000109901/ENSMUSG00000021124/ENSMUSG00000014402/ENSMUSG00000052566/ENSMUSG00000030105/ENSMUSG00000038195/ENSMUSG00000046879/ENSMUSG00000024983/ENSMUSG00000043262/ENSMUSG00000069874/ENSMUSG00000023826/ENSMUSG00000048832/ENSMUSG00000009907/ENSMUSG00000001018/ENSMUSG00000025371/ENSMUSG00000028756/ENSMUSG00000020128/ENSMUSG00000035311/ENSMUSG00000029571/ENSMUSG00000031600/ENSMUSG00000016534/ENSMUSG00000078853/ENSMUSG00000031731
E111V+/+_p270_vs_p30	GO:0002778	antibacterial peptide production	8	0.804864	1.6589	0.00876122	0.0455137	0.0332204	831	tags=50%, list=3%, signal=49%	ENSMUSG00000034282/ENSMUSG00000039457/ENSMUSG00000049128/ENSMUSG00000055994
E111V+/+_p270_vs_p30	GO:0009128	purine nucleoside monophosphate catabolic process	12	0.74512	1.69408	0.00877663	0.0455293	0.0332318	250	tags=25%, list=1%, signal=25%	ENSMUSG00000058624/ENSMUSG00000024066/ENSMUSG00000025481
E111V+/+_p270_vs_p30	GO:0006107	oxaloacetate metabolic process	12	0.744087	1.69173	0.00877663	0.0455293	0.0332318	4502	tags=58%, list=16%, signal=49%	ENSMUSG00000027513/ENSMUSG00000022751/ENSMUSG00000024892/ENSMUSG00000005683/ENSMUSG00000031672/ENSMUSG00000025190/ENSMUSG00000020917
E111V+/+_p270_vs_p30	GO:0046761	viral budding from plasma membrane	12	0.743792	1.69106	0.00877663	0.0455293	0.0332318	4954	tags=67%, list=18%, signal=55%	ENSMUSG00000027536/ENSMUSG00000004843/ENSMUSG00000028419/ENSMUSG00000038467/ENSMUSG00000033916/ENSMUSG00000109901/ENSMUSG00000009907/ENSMUSG00000025371
E111V+/+_p270_vs_p30	GO:1901490	regulation of lymphangiogenesis	6	0.849615	1.63776	0.00879448	0.0456004	0.0332837	1967	tags=50%, list=7%, signal=47%	ENSMUSG00000050295/ENSMUSG00000006445/ENSMUSG00000046318
E111V+/+_p270_vs_p30	GO:1905940	negative regulation of gonad development	4	0.91555	1.57723	0.0088068	0.0456428	0.0333146	63	tags=25%, list=0%, signal=25%	ENSMUSG00000036856
E111V+/+_p270_vs_p30	GO:0007259	cell surface receptor signaling pathway via JAK-STAT	138	0.412258	1.47767	0.0088424	0.0457842	0.0334179	3255	tags=22%, list=12%, signal=20%	ENSMUSG00000029371/ENSMUSG00000007888/ENSMUSG00000003882/ENSMUSG00000032591/ENSMUSG00000054252/ENSMUSG00000018899/ENSMUSG00000005891/ENSMUSG00000048001/ENSMUSG00000005672/ENSMUSG00000027947/ENSMUSG00000059456/ENSMUSG00000023206/ENSMUSG00000004043/ENSMUSG00000053175/ENSMUSG00000002147/ENSMUSG00000039942/ENSMUSG00000071713/ENSMUSG00000024401/ENSMUSG00000022528/ENSMUSG00000032327/ENSMUSG00000031712/ENSMUSG00000001847/ENSMUSG00000041954/ENSMUSG00000004040/ENSMUSG00000055737/ENSMUSG00000030341/ENSMUSG00000040663/ENSMUSG00000039217/ENSMUSG00000025746/ENSMUSG00000038383/ENSMUSG00000053113
E111V+/+_p270_vs_p30	GO:0007631	feeding behavior	129	-0.357693	-1.41923	0.00884114	0.0457842	0.0334179	7166	tags=43%, list=26%, signal=32%	ENSMUSG00000005705/ENSMUSG00000054988/ENSMUSG00000027301/ENSMUSG00000032259/ENSMUSG00000005534/ENSMUSG00000043061/ENSMUSG00000021055/ENSMUSG00000021250/ENSMUSG00000049112/ENSMUSG00000030043/ENSMUSG00000055254/ENSMUSG00000029236/ENSMUSG00000038537/ENSMUSG00000032360/ENSMUSG00000051136/ENSMUSG00000039059/ENSMUSG00000027950/ENSMUSG00000050164/ENSMUSG00000066090/ENSMUSG00000064177/ENSMUSG00000028341/ENSMUSG00000041380/ENSMUSG00000045471/ENSMUSG00000040040/ENSMUSG00000055639/ENSMUSG00000040037/ENSMUSG00000021198/ENSMUSG00000000766/ENSMUSG00000054814/ENSMUSG00000027584/ENSMUSG00000041771/ENSMUSG00000028172/ENSMUSG00000031996/ENSMUSG00000056755/ENSMUSG00000028524/ENSMUSG00000021478/ENSMUSG00000044968/ENSMUSG00000005102/ENSMUSG00000028707/ENSMUSG00000029436/ENSMUSG00000024907/ENSMUSG00000048000/ENSMUSG00000029223/ENSMUSG00000028778/ENSMUSG00000048349/ENSMUSG00000049511/ENSMUSG00000030209/ENSMUSG00000040794/ENSMUSG00000037010/ENSMUSG00000026959/ENSMUSG00000047259/ENSMUSG00000007827/ENSMUSG00000053024/ENSMUSG00000001119/ENSMUSG00000018634/ENSMUSG00000029819
E111V+/+_p270_vs_p30	GO:0060054	positive regulation of epithelial cell proliferation involved in wound healing	8	0.803603	1.6563	0.00889705	0.0460238	0.0335928	2708	tags=62%, list=10%, signal=56%	ENSMUSG00000048534/ENSMUSG00000049723/ENSMUSG00000037095/ENSMUSG00000041075/ENSMUSG00000028413
E111V+/+_p270_vs_p30	GO:0072126	positive regulation of glomerular mesangial cell proliferation	8	0.802829	1.6547	0.00889705	0.0460238	0.0335928	1928	tags=38%, list=7%, signal=35%	ENSMUSG00000040552/ENSMUSG00000027947/ENSMUSG00000000489
E111V+/+_p270_vs_p30	GO:0072175	epithelial tube formation	162	0.394394	1.43627	0.00891882	0.0461148	0.0336592	3213	tags=20%, list=11%, signal=18%	ENSMUSG00000036856/ENSMUSG00000027315/ENSMUSG00000016028/ENSMUSG00000031995/ENSMUSG00000015619/ENSMUSG00000037279/ENSMUSG00000022286/ENSMUSG00000037188/ENSMUSG00000074227/ENSMUSG00000033227/ENSMUSG00000048001/ENSMUSG00000051367/ENSMUSG00000047407/ENSMUSG00000034460/ENSMUSG00000007877/ENSMUSG00000074934/ENSMUSG00000060733/ENSMUSG00000023972/ENSMUSG00000061477/ENSMUSG00000022297/ENSMUSG00000031665/ENSMUSG00000048387/ENSMUSG00000027547/ENSMUSG00000018293/ENSMUSG00000001288/ENSMUSG00000030849/ENSMUSG00000036606/ENSMUSG00000019979/ENSMUSG00000026029/ENSMUSG00000028266/ENSMUSG00000006932/ENSMUSG00000035247/ENSMUSG00000025219
E111V+/+_p270_vs_p30	GO:0010891	negative regulation of sequestering of triglyceride	6	0.849532	1.63761	0.00893518	0.0461777	0.0337051	3751	tags=83%, list=13%, signal=72%	ENSMUSG00000023992/ENSMUSG00000025509/ENSMUSG00000020189/ENSMUSG00000000440/ENSMUSG00000032540
E111V+/+_p270_vs_p30	GO:0035115	embryonic forelimb morphogenesis	34	0.58467	1.6584	0.0089645	0.0463075	0.0337998	4193	tags=38%, list=15%, signal=33%	ENSMUSG00000022330/ENSMUSG00000018263/ENSMUSG00000022510/ENSMUSG00000039153/ENSMUSG00000027833/ENSMUSG00000025921/ENSMUSG00000048387/ENSMUSG00000004885/ENSMUSG00000014603/ENSMUSG00000006932/ENSMUSG00000043342/ENSMUSG00000000126/ENSMUSG00000013584
E111V+/+_p270_vs_p30	GO:1903306	negative regulation of regulated secretory pathway	25	0.60585	1.61257	0.00897691	0.046335	0.0338199	5521	tags=44%, list=20%, signal=35%	ENSMUSG00000074272/ENSMUSG00000038147/ENSMUSG00000022488/ENSMUSG00000001123/ENSMUSG00000031289/ENSMUSG00000068798/ENSMUSG00000052681/ENSMUSG00000026923/ENSMUSG00000005413/ENSMUSG00000017631/ENSMUSG00000027882
E111V+/+_p270_vs_p30	GO:0003341	cilium movement	219	-0.309502	-1.3157	0.00897825	0.046335	0.0338199	5684	tags=39%, list=20%, signal=31%	ENSMUSG00000003518/ENSMUSG00000018707/ENSMUSG00000030059/ENSMUSG00000019945/ENSMUSG00000020973/ENSMUSG00000026463/ENSMUSG00000020014/ENSMUSG00000047654/ENSMUSG00000020930/ENSMUSG00000031831/ENSMUSG00000028053/ENSMUSG00000030043/ENSMUSG00000101337/ENSMUSG00000070280/ENSMUSG00000074673/ENSMUSG00000048003/ENSMUSG00000022388/ENSMUSG00000023949/ENSMUSG00000040250/ENSMUSG00000044433/ENSMUSG00000042707/ENSMUSG00000024411/ENSMUSG00000022972/ENSMUSG00000040586/ENSMUSG00000020872/ENSMUSG00000050623/ENSMUSG00000072295/ENSMUSG00000032023/ENSMUSG00000022431/ENSMUSG00000044056/ENSMUSG00000052861/ENSMUSG00000028294/ENSMUSG00000041323/ENSMUSG00000040040/ENSMUSG00000039577/ENSMUSG00000040220/ENSMUSG00000040473/ENSMUSG00000047193/ENSMUSG00000021182/ENSMUSG00000039543/ENSMUSG00000040828/ENSMUSG00000033987/ENSMUSG00000012609/ENSMUSG00000059854/ENSMUSG00000048029/ENSMUSG00000048478/ENSMUSG00000068740/ENSMUSG00000038011/ENSMUSG00000046192/ENSMUSG00000028172/ENSMUSG00000073102/ENSMUSG00000039781/ENSMUSG00000042156/ENSMUSG00000035578/ENSMUSG00000061533/ENSMUSG00000026679/ENSMUSG00000046585/ENSMUSG00000004110/ENSMUSG00000006435/ENSMUSG00000063049/ENSMUSG00000032514/ENSMUSG00000028730/ENSMUSG00000019027/ENSMUSG00000072663/ENSMUSG00000029469/ENSMUSG00000041165/ENSMUSG00000060176/ENSMUSG00000091476/ENSMUSG00000035394/ENSMUSG00000003354/ENSMUSG00000033276/ENSMUSG00000030276/ENSMUSG00000057265/ENSMUSG00000018581/ENSMUSG00000021758/ENSMUSG00000028845/ENSMUSG00000044795/ENSMUSG00000033486/ENSMUSG00000018395/ENSMUSG00000029206/ENSMUSG00000056752/ENSMUSG00000030882/ENSMUSG00000066196/ENSMUSG00000045036/ENSMUSG00000027676
E111V+/+_p270_vs_p30	GO:0046039	GTP metabolic process	27	0.604082	1.63186	0.00901677	0.046512	0.0339491	5583	tags=44%, list=20%, signal=36%	ENSMUSG00000029430/ENSMUSG00000000001/ENSMUSG00000024782/ENSMUSG00000038563/ENSMUSG00000073435/ENSMUSG00000007815/ENSMUSG00000035984/ENSMUSG00000042535/ENSMUSG00000027668/ENSMUSG00000115338/ENSMUSG00000024177/ENSMUSG00000024143
E111V+/+_p270_vs_p30	GO:0061614	miRNA transcription	73	0.460968	1.51572	0.00905749	0.0466783	0.0340705	5324	tags=34%, list=19%, signal=28%	ENSMUSG00000005148/ENSMUSG00000015619/ENSMUSG00000003032/ENSMUSG00000038146/ENSMUSG00000020122/ENSMUSG00000046532/ENSMUSG00000027878/ENSMUSG00000024401/ENSMUSG00000037621/ENSMUSG00000000489/ENSMUSG00000022346/ENSMUSG00000004040/ENSMUSG00000032402/ENSMUSG00000024912/ENSMUSG00000000120/ENSMUSG00000021109/ENSMUSG00000031980/ENSMUSG00000000440/ENSMUSG00000000567/ENSMUSG00000008575/ENSMUSG00000002250/ENSMUSG00000022892/ENSMUSG00000020538/ENSMUSG00000036867/ENSMUSG00000024431
E111V+/+_p270_vs_p30	GO:0097192	extrinsic apoptotic signaling pathway in absence of ligand	73	0.460805	1.51518	0.00905749	0.0466783	0.0340705	2354	tags=21%, list=8%, signal=19%	ENSMUSG00000090877/ENSMUSG00000018166/ENSMUSG00000003032/ENSMUSG00000022676/ENSMUSG00000026822/ENSMUSG00000017897/ENSMUSG00000040329/ENSMUSG00000057329/ENSMUSG00000024401/ENSMUSG00000032058/ENSMUSG00000020190/ENSMUSG00000030847/ENSMUSG00000026278/ENSMUSG00000037815/ENSMUSG00000025915
E111V+/+_p270_vs_p30	GO:0071941	nitrogen cycle metabolic process	16	0.691267	1.67406	0.00907275	0.0467351	0.0341119	3521	tags=44%, list=13%, signal=38%	ENSMUSG00000019987/ENSMUSG00000034957/ENSMUSG00000021125/ENSMUSG00000026526/ENSMUSG00000076441/ENSMUSG00000025991/ENSMUSG00000025533
E111V+/+_p270_vs_p30	GO:2000191	regulation of fatty acid transport	34	0.584448	1.65777	0.00908814	0.0467925	0.0341538	4030	tags=38%, list=14%, signal=33%	ENSMUSG00000032860/ENSMUSG00000056220/ENSMUSG00000050737/ENSMUSG00000004056/ENSMUSG00000021457/ENSMUSG00000018796/ENSMUSG00000024981/ENSMUSG00000026321/ENSMUSG00000029468/ENSMUSG00000028773/ENSMUSG00000054580/ENSMUSG00000020623/ENSMUSG00000031278
E111V+/+_p270_vs_p30	GO:0048625	myoblast fate commitment	5	0.892775	1.64398	0.00910735	0.0468565	0.0342005	1851	tags=40%, list=7%, signal=37%	ENSMUSG00000021506/ENSMUSG00000024140
E111V+/+_p270_vs_p30	GO:0060571	morphogenesis of an epithelial fold	28	0.589643	1.595	0.00911334	0.0468565	0.0342005	4157	tags=43%, list=15%, signal=37%	ENSMUSG00000022510/ENSMUSG00000037279/ENSMUSG00000020122/ENSMUSG00000046532/ENSMUSG00000025921/ENSMUSG00000010797/ENSMUSG00000030849/ENSMUSG00000006932/ENSMUSG00000024986/ENSMUSG00000021109/ENSMUSG00000048616/ENSMUSG00000032179
E111V+/+_p270_vs_p30	GO:0015721	bile acid and bile salt transport	28	0.589285	1.59403	0.00911334	0.0468565	0.0342005	6712	tags=57%, list=24%, signal=44%	ENSMUSG00000074272/ENSMUSG00000039529/ENSMUSG00000032849/ENSMUSG00000030235/ENSMUSG00000032806/ENSMUSG00000030236/ENSMUSG00000028127/ENSMUSG00000031684/ENSMUSG00000058921/ENSMUSG00000027048/ENSMUSG00000030737/ENSMUSG00000063975/ENSMUSG00000047638/ENSMUSG00000032204/ENSMUSG00000021135/ENSMUSG00000054385
E111V+/+_p270_vs_p30	GO:0048791	calcium ion-regulated exocytosis of neurotransmitter	20	-0.593864	-1.64244	0.00915206	0.0469935	0.0343005	3792	tags=50%, list=14%, signal=43%	ENSMUSG00000004626/ENSMUSG00000035864/ENSMUSG00000024743/ENSMUSG00000034656/ENSMUSG00000020848/ENSMUSG00000063260/ENSMUSG00000028456/ENSMUSG00000034799/ENSMUSG00000041670/ENSMUSG00000030806
E111V+/+_p270_vs_p30	GO:0007052	mitotic spindle organization	129	0.426256	1.51835	0.0091528	0.0469935	0.0343005	4320	tags=30%, list=15%, signal=26%	ENSMUSG00000027536/ENSMUSG00000090877/ENSMUSG00000032254/ENSMUSG00000017716/ENSMUSG00000091971/ENSMUSG00000006398/ENSMUSG00000033186/ENSMUSG00000023015/ENSMUSG00000004771/ENSMUSG00000041431/ENSMUSG00000020897/ENSMUSG00000036768/ENSMUSG00000050930/ENSMUSG00000028873/ENSMUSG00000079553/ENSMUSG00000004843/ENSMUSG00000038943/ENSMUSG00000030867/ENSMUSG00000028419/ENSMUSG00000001228/ENSMUSG00000031516/ENSMUSG00000066568/ENSMUSG00000035852/ENSMUSG00000024301/ENSMUSG00000027883/ENSMUSG00000038467/ENSMUSG00000024056/ENSMUSG00000039630/ENSMUSG00000066306/ENSMUSG00000012443/ENSMUSG00000035234/ENSMUSG00000109511/ENSMUSG00000007815/ENSMUSG00000033916/ENSMUSG00000109901/ENSMUSG00000035486/ENSMUSG00000026622/ENSMUSG00000032892/ENSMUSG00000031328
E111V+/+_p270_vs_p30	GO:0021695	cerebellar cortex development	67	-0.412531	-1.50058	0.00914519	0.0469935	0.0343005	4982	tags=37%, list=18%, signal=31%	ENSMUSG00000090100/ENSMUSG00000038255/ENSMUSG00000042605/ENSMUSG00000031010/ENSMUSG00000029687/ENSMUSG00000067889/ENSMUSG00000056596/ENSMUSG00000032064/ENSMUSG00000028969/ENSMUSG00000030683/ENSMUSG00000043733/ENSMUSG00000030302/ENSMUSG00000003762/ENSMUSG00000034656/ENSMUSG00000024109/ENSMUSG00000060240/ENSMUSG00000066129/ENSMUSG00000025223/ENSMUSG00000038664/ENSMUSG00000058153/ENSMUSG00000000632/ENSMUSG00000031214/ENSMUSG00000027239/ENSMUSG00000018698/ENSMUSG00000020900
E111V+/+_p270_vs_p30	GO:0032233	positive regulation of actin filament bundle assembly	67	0.477633	1.56053	0.0091944	0.0471851	0.0344404	4633	tags=30%, list=17%, signal=25%	ENSMUSG00000036856/ENSMUSG00000029859/ENSMUSG00000041959/ENSMUSG00000026697/ENSMUSG00000033542/ENSMUSG00000050315/ENSMUSG00000043079/ENSMUSG00000042745/ENSMUSG00000001847/ENSMUSG00000018293/ENSMUSG00000035773/ENSMUSG00000014778/ENSMUSG00000030562/ENSMUSG00000032402/ENSMUSG00000020388/ENSMUSG00000007815/ENSMUSG00000006699/ENSMUSG00000029528/ENSMUSG00000031328/ENSMUSG00000002233
E111V+/+_p270_vs_p30	GO:0031133	regulation of axon diameter	6	-0.82465	-1.66813	0.00920621	0.0472237	0.0344685	412	tags=50%, list=1%, signal=49%	ENSMUSG00000053024/ENSMUSG00000022054/ENSMUSG00000022055
E111V+/+_p270_vs_p30	GO:0010839	negative regulation of keratinocyte proliferation	26	0.616699	1.65934	0.0092239	0.0472924	0.0345187	2927	tags=31%, list=10%, signal=28%	ENSMUSG00000037600/ENSMUSG00000024922/ENSMUSG00000026638/ENSMUSG00000047281/ENSMUSG00000022676/ENSMUSG00000030849/ENSMUSG00000022479/ENSMUSG00000033016
E111V+/+_p270_vs_p30	GO:0021515	cell differentiation in spinal cord	47	-0.471001	-1.59029	0.0092327	0.0473155	0.0345355	7535	tags=55%, list=27%, signal=41%	ENSMUSG00000035314/ENSMUSG00000026584/ENSMUSG00000024941/ENSMUSG00000039830/ENSMUSG00000024831/ENSMUSG00000036376/ENSMUSG00000038564/ENSMUSG00000027314/ENSMUSG00000051910/ENSMUSG00000002633/ENSMUSG00000004872/ENSMUSG00000032318/ENSMUSG00000045591/ENSMUSG00000020052/ENSMUSG00000047193/ENSMUSG00000041415/ENSMUSG00000042258/ENSMUSG00000029005/ENSMUSG00000034656/ENSMUSG00000028717/ENSMUSG00000038593/ENSMUSG00000048000/ENSMUSG00000031965/ENSMUSG00000026468/ENSMUSG00000021318/ENSMUSG00000018698
E111V+/+_p270_vs_p30	GO:0035176	social behavior	69	-0.417677	-1.5326	0.00925879	0.0474271	0.034617	7226	tags=49%, list=26%, signal=37%	ENSMUSG00000046230/ENSMUSG00000035131/ENSMUSG00000001911/ENSMUSG00000027301/ENSMUSG00000016346/ENSMUSG00000049112/ENSMUSG00000022619/ENSMUSG00000029071/ENSMUSG00000027950/ENSMUSG00000031393/ENSMUSG00000002496/ENSMUSG00000038738/ENSMUSG00000030329/ENSMUSG00000000838/ENSMUSG00000028351/ENSMUSG00000041552/ENSMUSG00000040037/ENSMUSG00000000766/ENSMUSG00000031592/ENSMUSG00000053754/ENSMUSG00000066392/ENSMUSG00000051790/ENSMUSG00000033768/ENSMUSG00000070880/ENSMUSG00000045903/ENSMUSG00000024109/ENSMUSG00000021478/ENSMUSG00000063594/ENSMUSG00000041078/ENSMUSG00000031302/ENSMUSG00000037646/ENSMUSG00000035569/ENSMUSG00000037541/ENSMUSG00000026959
E111V+/+_p270_vs_p30	GO:0015838	amino-acid betaine transport	12	0.740863	1.6844	0.00930453	0.0475287	0.0346912	1767	tags=42%, list=6%, signal=39%	ENSMUSG00000031089/ENSMUSG00000032602/ENSMUSG00000020334/ENSMUSG00000036814/ENSMUSG00000018900
E111V+/+_p270_vs_p30	GO:2000516	positive regulation of CD4-positive, alpha-beta T cell activation	40	0.562391	1.65198	0.00930452	0.0475287	0.0346912	2920	tags=30%, list=10%, signal=27%	ENSMUSG00000024659/ENSMUSG00000047139/ENSMUSG00000018899/ENSMUSG00000032440/ENSMUSG00000022488/ENSMUSG00000041135/ENSMUSG00000071005/ENSMUSG00000026399/ENSMUSG00000035356/ENSMUSG00000030748/ENSMUSG00000039217/ENSMUSG00000025746
E111V+/+_p270_vs_p30	GO:0070662	mast cell proliferation	8	0.800952	1.65083	0.00930454	0.0475287	0.0346912	1077	tags=62%, list=4%, signal=60%	ENSMUSG00000019989/ENSMUSG00000042228/ENSMUSG00000005672/ENSMUSG00000004043/ENSMUSG00000002147
E111V+/+_p270_vs_p30	GO:0070666	regulation of mast cell proliferation	8	0.800952	1.65083	0.00930454	0.0475287	0.0346912	1077	tags=62%, list=4%, signal=60%	ENSMUSG00000019989/ENSMUSG00000042228/ENSMUSG00000005672/ENSMUSG00000004043/ENSMUSG00000002147
E111V+/+_p270_vs_p30	GO:0006152	purine nucleoside catabolic process	10	0.76001	1.64315	0.00930454	0.0475287	0.0346912	6055	tags=90%, list=22%, signal=71%	ENSMUSG00000058624/ENSMUSG00000024066/ENSMUSG00000025481/ENSMUSG00000027259/ENSMUSG00000115338/ENSMUSG00000023961/ENSMUSG00000017697/ENSMUSG00000027597/ENSMUSG00000036639
E111V+/+_p270_vs_p30	GO:0060038	cardiac muscle cell proliferation	64	0.486833	1.57727	0.0092906	0.0475287	0.0346912	4458	tags=38%, list=16%, signal=32%	ENSMUSG00000018263/ENSMUSG00000050295/ENSMUSG00000019942/ENSMUSG00000046714/ENSMUSG00000029026/ENSMUSG00000032440/ENSMUSG00000041431/ENSMUSG00000010797/ENSMUSG00000024990/ENSMUSG00000030849/ENSMUSG00000024014/ENSMUSG00000053110/ENSMUSG00000006932/ENSMUSG00000030067/ENSMUSG00000065460/ENSMUSG00000029287/ENSMUSG00000015846/ENSMUSG00000031565/ENSMUSG00000026923/ENSMUSG00000048616/ENSMUSG00000039191/ENSMUSG00000009097/ENSMUSG00000000184/ENSMUSG00000005583
E111V+/+_p270_vs_p30	GO:0006664	glycolipid metabolic process	92	0.4513	1.53956	0.00931797	0.0475753	0.0347252	4635	tags=28%, list=17%, signal=24%	ENSMUSG00000029154/ENSMUSG00000003418/ENSMUSG00000009588/ENSMUSG00000031381/ENSMUSG00000049307/ENSMUSG00000021665/ENSMUSG00000005672/ENSMUSG00000025544/ENSMUSG00000021948/ENSMUSG00000004207/ENSMUSG00000032038/ENSMUSG00000022940/ENSMUSG00000030990/ENSMUSG00000062526/ENSMUSG00000038208/ENSMUSG00000033579/ENSMUSG00000073678/ENSMUSG00000021120/ENSMUSG00000038383/ENSMUSG00000000594/ENSMUSG00000047878/ENSMUSG00000006731/ENSMUSG00000022747/ENSMUSG00000038936/ENSMUSG00000025321/ENSMUSG00000029263
E111V+/+_p270_vs_p30	GO:0000086	G2/M transition of mitotic cell cycle	139	0.409667	1.471	0.00932918	0.0476104	0.0347508	3707	tags=24%, list=13%, signal=21%	ENSMUSG00000027536/ENSMUSG00000017716/ENSMUSG00000019942/ENSMUSG00000070348/ENSMUSG00000040274/ENSMUSG00000004771/ENSMUSG00000041431/ENSMUSG00000030752/ENSMUSG00000027715/ENSMUSG00000020897/ENSMUSG00000024590/ENSMUSG00000026107/ENSMUSG00000036923/ENSMUSG00000017146/ENSMUSG00000040945/ENSMUSG00000001517/ENSMUSG00000043556/ENSMUSG00000016308/ENSMUSG00000030867/ENSMUSG00000030994/ENSMUSG00000023092/ENSMUSG00000059970/ENSMUSG00000000296/ENSMUSG00000027330/ENSMUSG00000028970/ENSMUSG00000023067/ENSMUSG00000024286/ENSMUSG00000026779/ENSMUSG00000003541/ENSMUSG00000035234/ENSMUSG00000031016/ENSMUSG00000023908/ENSMUSG00000032409/ENSMUSG00000026605
E111V+/+_p270_vs_p30	GO:1905691	lipid droplet disassembly	7	0.825045	1.62661	0.00935731	0.0477318	0.0348394	4073	tags=71%, list=15%, signal=61%	ENSMUSG00000024197/ENSMUSG00000025509/ENSMUSG00000028518/ENSMUSG00000024926/ENSMUSG00000028494
E111V+/+_p270_vs_p30	GO:0060333	type II interferon-mediated signaling pathway	22	0.624837	1.63424	0.00936826	0.0477655	0.0348641	4494	tags=41%, list=16%, signal=34%	ENSMUSG00000019987/ENSMUSG00000018899/ENSMUSG00000004069/ENSMUSG00000020009/ENSMUSG00000000440/ENSMUSG00000046879/ENSMUSG00000024789/ENSMUSG00000054892/ENSMUSG00000069874
E111V+/+_p270_vs_p30	GO:0032693	negative regulation of interleukin-10 production	20	0.649578	1.63603	0.00938544	0.047831	0.0349118	3026	tags=40%, list=11%, signal=36%	ENSMUSG00000038147/ENSMUSG00000030579/ENSMUSG00000023915/ENSMUSG00000016496/ENSMUSG00000020101/ENSMUSG00000026656/ENSMUSG00000031264/ENSMUSG00000014773
E111V+/+_p270_vs_p30	GO:1901656	glycoside transport	5	0.892028	1.64261	0.00939419	0.0478491	0.0349251	204	tags=20%, list=1%, signal=20%	ENSMUSG00000011034
E111V+/+_p270_vs_p30	GO:0060142	regulation of syncytium formation by plasma membrane fusion	33	0.585449	1.6387	0.00939915	0.0478491	0.0349251	4043	tags=39%, list=14%, signal=34%	ENSMUSG00000030579/ENSMUSG00000023992/ENSMUSG00000009185/ENSMUSG00000031555/ENSMUSG00000079588/ENSMUSG00000038508/ENSMUSG00000026509/ENSMUSG00000026459/ENSMUSG00000030748/ENSMUSG00000040747/ENSMUSG00000061353/ENSMUSG00000024772/ENSMUSG00000074364
E111V+/+_p270_vs_p30	GO:0055023	positive regulation of cardiac muscle tissue growth	46	0.528342	1.60377	0.00940549	0.0478491	0.0349251	5706	tags=48%, list=20%, signal=38%	ENSMUSG00000018263/ENSMUSG00000019942/ENSMUSG00000041431/ENSMUSG00000019487/ENSMUSG00000010797/ENSMUSG00000030849/ENSMUSG00000024014/ENSMUSG00000053110/ENSMUSG00000029287/ENSMUSG00000031565/ENSMUSG00000026923/ENSMUSG00000039191/ENSMUSG00000009097/ENSMUSG00000032171/ENSMUSG00000000184/ENSMUSG00000031633/ENSMUSG00000056978/ENSMUSG00000005583/ENSMUSG00000024431/ENSMUSG00000028991/ENSMUSG00000019432/ENSMUSG00000037225
E111V+/+_p270_vs_p30	GO:0046864	isoprenoid transport	4	0.913882	1.57436	0.00941943	0.0478491	0.0349251	1839	tags=75%, list=7%, signal=70%	ENSMUSG00000032327/ENSMUSG00000028327/ENSMUSG00000024990
E111V+/+_p270_vs_p30	GO:0046865	terpenoid transport	4	0.913882	1.57436	0.00941943	0.0478491	0.0349251	1839	tags=75%, list=7%, signal=70%	ENSMUSG00000032327/ENSMUSG00000028327/ENSMUSG00000024990
E111V+/+_p270_vs_p30	GO:0002586	regulation of antigen processing and presentation of peptide antigen via MHC class II	4	0.913502	1.57371	0.00941943	0.0478491	0.0349251	470	tags=50%, list=2%, signal=49%	ENSMUSG00000030793/ENSMUSG00000023992
E111V+/+_p270_vs_p30	GO:0060086	circadian temperature homeostasis	4	0.912729	1.57237	0.00941943	0.0478491	0.0349251	1695	tags=50%, list=6%, signal=47%	ENSMUSG00000056973/ENSMUSG00000026321
E111V+/+_p270_vs_p30	GO:0110095	cellular detoxification of aldehyde	9	0.776731	1.65383	0.00943841	0.0479235	0.0349793	2989	tags=56%, list=11%, signal=50%	ENSMUSG00000053279/ENSMUSG00000029455/ENSMUSG00000028692/ENSMUSG00000028138/ENSMUSG00000021996
E111V+/+_p270_vs_p30	GO:0051014	actin filament severing	17	0.684313	1.68088	0.00944916	0.0479516	0.0349999	1953	tags=29%, list=7%, signal=27%	ENSMUSG00000056737/ENSMUSG00000026879/ENSMUSG00000038775/ENSMUSG00000002565/ENSMUSG00000030470
E111V+/+_p270_vs_p30	GO:0060292	long-term synaptic depression	40	-0.498112	-1.62074	0.00945268	0.0479516	0.0349999	5716	tags=62%, list=20%, signal=50%	ENSMUSG00000046230/ENSMUSG00000018411/ENSMUSG00000025920/ENSMUSG00000071424/ENSMUSG00000042429/ENSMUSG00000025277/ENSMUSG00000050556/ENSMUSG00000022376/ENSMUSG00000039358/ENSMUSG00000000838/ENSMUSG00000029093/ENSMUSG00000045573/ENSMUSG00000033174/ENSMUSG00000021701/ENSMUSG00000037996/ENSMUSG00000021478/ENSMUSG00000023192/ENSMUSG00000024524/ENSMUSG00000034452/ENSMUSG00000037541/ENSMUSG00000015476/ENSMUSG00000063434/ENSMUSG00000038665/ENSMUSG00000015452/ENSMUSG00000032827
E111V+/+_p270_vs_p30	GO:1905050	positive regulation of metallopeptidase activity	6	0.847978	1.63461	0.00949802	0.0481595	0.0351516	2229	tags=50%, list=8%, signal=46%	ENSMUSG00000047501/ENSMUSG00000070473/ENSMUSG00000004040
E111V+/+_p270_vs_p30	GO:0021522	spinal cord motor neuron differentiation	29	-0.543299	-1.66226	0.00952719	0.0482851	0.0352433	7535	tags=66%, list=27%, signal=48%	ENSMUSG00000035314/ENSMUSG00000026584/ENSMUSG00000024941/ENSMUSG00000039830/ENSMUSG00000024831/ENSMUSG00000036376/ENSMUSG00000038564/ENSMUSG00000002633/ENSMUSG00000032318/ENSMUSG00000045591/ENSMUSG00000047193/ENSMUSG00000041415/ENSMUSG00000042258/ENSMUSG00000034656/ENSMUSG00000038593/ENSMUSG00000048000/ENSMUSG00000031965/ENSMUSG00000026468/ENSMUSG00000021318
E111V+/+_p270_vs_p30	GO:0046503	glycerolipid catabolic process	59	0.482835	1.53603	0.00953284	0.0482916	0.035248	4358	tags=34%, list=16%, signal=29%	ENSMUSG00000056973/ENSMUSG00000040564/ENSMUSG00000056220/ENSMUSG00000027346/ENSMUSG00000049313/ENSMUSG00000032193/ENSMUSG00000041193/ENSMUSG00000020573/ENSMUSG00000015568/ENSMUSG00000027761/ENSMUSG00000025991/ENSMUSG00000025509/ENSMUSG00000039202/ENSMUSG00000026701/ENSMUSG00000011305/ENSMUSG00000033847/ENSMUSG00000032540/ENSMUSG00000003123/ENSMUSG00000023913/ENSMUSG00000030703
E111V+/+_p270_vs_p30	GO:0034201	response to oleic acid	5	0.891288	1.64124	0.00953761	0.0482935	0.0352494	2736	tags=80%, list=10%, signal=72%	ENSMUSG00000018796/ENSMUSG00000076441/ENSMUSG00000030747/ENSMUSG00000025991
E111V+/+_p270_vs_p30	GO:0072429	response to intra-S DNA damage checkpoint signaling	3	-0.919912	-1.51748	0.0095745	0.048458	0.0353695	98	tags=67%, list=0%, signal=66%	ENSMUSG00000024906/ENSMUSG00000039738
E111V+/+_p270_vs_p30	GO:0002637	regulation of immunoglobulin production	72	0.474015	1.55925	0.00968763	0.049008	0.0357709	3788	tags=31%, list=14%, signal=26%	ENSMUSG00000017057/ENSMUSG00000019850/ENSMUSG00000030577/ENSMUSG00000002147/ENSMUSG00000067212/ENSMUSG00000024810/ENSMUSG00000024401/ENSMUSG00000022508/ENSMUSG00000024990/ENSMUSG00000026656/ENSMUSG00000022901/ENSMUSG00000030748/ENSMUSG00000031289/ENSMUSG00000000903/ENSMUSG00000031264/ENSMUSG00000040663/ENSMUSG00000025746/ENSMUSG00000014905/ENSMUSG00000030067/ENSMUSG00000029416/ENSMUSG00000023010/ENSMUSG00000029003
E111V+/+_p270_vs_p30	GO:1903490	positive regulation of mitotic cytokinesis	13	0.706733	1.64078	0.0097119	0.049097	0.0358359	1219	tags=46%, list=4%, signal=44%	ENSMUSG00000027699/ENSMUSG00000017716/ENSMUSG00000044147/ENSMUSG00000004771/ENSMUSG00000020897/ENSMUSG00000028873
E111V+/+_p270_vs_p30	GO:0006098	pentose-phosphate shunt	21	0.636212	1.63065	0.00972307	0.049097	0.0358359	6056	tags=71%, list=22%, signal=56%	ENSMUSG00000025503/ENSMUSG00000031400/ENSMUSG00000042010/ENSMUSG00000028961/ENSMUSG00000029136/ENSMUSG00000031432/ENSMUSG00000025742/ENSMUSG00000026005/ENSMUSG00000028980/ENSMUSG00000016194/ENSMUSG00000038028/ENSMUSG00000053604/ENSMUSG00000024142/ENSMUSG00000028991/ENSMUSG00000089992
E111V+/+_p270_vs_p30	GO:0045649	regulation of macrophage differentiation	21	0.636192	1.6306	0.00972307	0.049097	0.0358359	4249	tags=33%, list=15%, signal=28%	ENSMUSG00000022878/ENSMUSG00000036896/ENSMUSG00000022831/ENSMUSG00000026029/ENSMUSG00000014599/ENSMUSG00000031077/ENSMUSG00000021464
E111V+/+_p270_vs_p30	GO:0090257	regulation of muscle system process	262	0.36486	1.39864	0.00971831	0.049097	0.0358359	5950	tags=37%, list=21%, signal=29%	ENSMUSG00000024331/ENSMUSG00000044393/ENSMUSG00000054889/ENSMUSG00000026879/ENSMUSG00000001552/ENSMUSG00000003032/ENSMUSG00000027524/ENSMUSG00000038583/ENSMUSG00000028599/ENSMUSG00000005672/ENSMUSG00000033161/ENSMUSG00000027470/ENSMUSG00000057530/ENSMUSG00000047419/ENSMUSG00000018500/ENSMUSG00000026407/ENSMUSG00000039942/ENSMUSG00000047250/ENSMUSG00000042677/ENSMUSG00000028063/ENSMUSG00000021125/ENSMUSG00000031400/ENSMUSG00000004936/ENSMUSG00000019487/ENSMUSG00000042010/ENSMUSG00000038260/ENSMUSG00000020722/ENSMUSG00000031078/ENSMUSG00000042045/ENSMUSG00000017300/ENSMUSG00000026459/ENSMUSG00000030730/ENSMUSG00000054978/ENSMUSG00000028420/ENSMUSG00000024397/ENSMUSG00000050730/ENSMUSG00000045318/ENSMUSG00000026414/ENSMUSG00000030669/ENSMUSG00000034538/ENSMUSG00000030341/ENSMUSG00000040016/ENSMUSG00000058498/ENSMUSG00000053093/ENSMUSG00000002688/ENSMUSG00000033016/ENSMUSG00000045730/ENSMUSG00000074652/ENSMUSG00000014158/ENSMUSG00000040086/ENSMUSG00000050541/ENSMUSG00000091898/ENSMUSG00000032402/ENSMUSG00000030067/ENSMUSG00000022982/ENSMUSG00000001508/ENSMUSG00000020787/ENSMUSG00000000359/ENSMUSG00000029470/ENSMUSG00000031980/ENSMUSG00000007815/ENSMUSG00000057914/ENSMUSG00000000440/ENSMUSG00000026923/ENSMUSG00000056770/ENSMUSG00000024011/ENSMUSG00000032171/ENSMUSG00000032892/ENSMUSG00000020081/ENSMUSG00000061723/ENSMUSG00000064179/ENSMUSG00000031633/ENSMUSG00000056978/ENSMUSG00000021764/ENSMUSG00000007655/ENSMUSG00000005583/ENSMUSG00000022451/ENSMUSG00000006457/ENSMUSG00000003161/ENSMUSG00000017697/ENSMUSG00000009545/ENSMUSG00000063524/ENSMUSG00000024431/ENSMUSG00000028854/ENSMUSG00000028991/ENSMUSG00000049625/ENSMUSG00000035200/ENSMUSG00000006542/ENSMUSG00000019432/ENSMUSG00000032355/ENSMUSG00000026100/ENSMUSG00000072772/ENSMUSG00000022770/ENSMUSG00000018340/ENSMUSG00000007097/ENSMUSG00000060843
E111V+/+_p270_vs_p30	GO:0002363	alpha-beta T cell lineage commitment	27	0.601402	1.62462	0.00978414	0.0493828	0.0360445	3688	tags=37%, list=13%, signal=32%	ENSMUSG00000004707/ENSMUSG00000027947/ENSMUSG00000002147/ENSMUSG00000057329/ENSMUSG00000021356/ENSMUSG00000068220/ENSMUSG00000004040/ENSMUSG00000025746/ENSMUSG00000034266/ENSMUSG00000007815
E111V+/+_p270_vs_p30	GO:0051056	regulation of small GTPase mediated signal transduction	240	0.363083	1.37817	0.00981187	0.0495	0.0361301	5507	tags=33%, list=20%, signal=27%	ENSMUSG00000038235/ENSMUSG00000001583/ENSMUSG00000037820/ENSMUSG00000021215/ENSMUSG00000026697/ENSMUSG00000035697/ENSMUSG00000062312/ENSMUSG00000030220/ENSMUSG00000021678/ENSMUSG00000025504/ENSMUSG00000038696/ENSMUSG00000044147/ENSMUSG00000009630/ENSMUSG00000029602/ENSMUSG00000021451/ENSMUSG00000027878/ENSMUSG00000046722/ENSMUSG00000004936/ENSMUSG00000020573/ENSMUSG00000039662/ENSMUSG00000022508/ENSMUSG00000031785/ENSMUSG00000052085/ENSMUSG00000009376/ENSMUSG00000001517/ENSMUSG00000053646/ENSMUSG00000032462/ENSMUSG00000063506/ENSMUSG00000001995/ENSMUSG00000020143/ENSMUSG00000027253/ENSMUSG00000022436/ENSMUSG00000050730/ENSMUSG00000016128/ENSMUSG00000015994/ENSMUSG00000024043/ENSMUSG00000031861/ENSMUSG00000030134/ENSMUSG00000021895/ENSMUSG00000039031/ENSMUSG00000092074/ENSMUSG00000037211/ENSMUSG00000050541/ENSMUSG00000014599/ENSMUSG00000040687/ENSMUSG00000030047/ENSMUSG00000038206/ENSMUSG00000018008/ENSMUSG00000000120/ENSMUSG00000015766/ENSMUSG00000024620/ENSMUSG00000004568/ENSMUSG00000109511/ENSMUSG00000026923/ENSMUSG00000020422/ENSMUSG00000015243/ENSMUSG00000028556/ENSMUSG00000020458/ENSMUSG00000038855/ENSMUSG00000002985/ENSMUSG00000032714/ENSMUSG00000004364/ENSMUSG00000032702/ENSMUSG00000039361/ENSMUSG00000025558/ENSMUSG00000031216/ENSMUSG00000034342/ENSMUSG00000017615/ENSMUSG00000074625/ENSMUSG00000006154/ENSMUSG00000031523/ENSMUSG00000017466/ENSMUSG00000025499/ENSMUSG00000039533/ENSMUSG00000075254/ENSMUSG00000036863/ENSMUSG00000041115/ENSMUSG00000067851/ENSMUSG00000038119/ENSMUSG00000050271
E111V+/+_p270_vs_p30	GO:0006213	pyrimidine nucleoside metabolic process	11	0.746609	1.66034	0.00984991	0.0495557	0.0361707	1231	tags=27%, list=4%, signal=26%	ENSMUSG00000020407/ENSMUSG00000033427/ENSMUSG00000028755
E111V+/+_p270_vs_p30	GO:0035701	hematopoietic stem cell migration	11	0.746561	1.66023	0.00984991	0.0495557	0.0361707	5314	tags=55%, list=19%, signal=44%	ENSMUSG00000005672/ENSMUSG00000037370/ENSMUSG00000031451/ENSMUSG00000048251/ENSMUSG00000027282/ENSMUSG00000026395
E111V+/+_p270_vs_p30	GO:0001660	fever generation	13	0.706154	1.63944	0.00984226	0.0495557	0.0361707	4624	tags=54%, list=16%, signal=45%	ENSMUSG00000026981/ENSMUSG00000050737/ENSMUSG00000024401/ENSMUSG00000026321/ENSMUSG00000040016/ENSMUSG00000079227/ENSMUSG00000005952
E111V+/+_p270_vs_p30	GO:0062042	regulation of cardiac epithelial to mesenchymal transition	10	0.757949	1.63869	0.00984004	0.0495557	0.0361707	3823	tags=60%, list=14%, signal=52%	ENSMUSG00000022505/ENSMUSG00000032440/ENSMUSG00000026836/ENSMUSG00000027276/ENSMUSG00000026923/ENSMUSG00000048616
E111V+/+_p270_vs_p30	GO:0001562	response to protozoan	41	0.55112	1.6253	0.00984131	0.0495557	0.0361707	6178	tags=51%, list=22%, signal=40%	ENSMUSG00000019987/ENSMUSG00000053175/ENSMUSG00000041515/ENSMUSG00000037370/ENSMUSG00000021356/ENSMUSG00000030748/ENSMUSG00000054072/ENSMUSG00000025746/ENSMUSG00000032508/ENSMUSG00000026177/ENSMUSG00000027852/ENSMUSG00000034266/ENSMUSG00000003541/ENSMUSG00000028270/ENSMUSG00000069874/ENSMUSG00000025499/ENSMUSG00000004296/ENSMUSG00000078853/ENSMUSG00000051076/ENSMUSG00000027776/ENSMUSG00000078921
E111V+/+_p270_vs_p30	GO:1990823	response to leukemia inhibitory factor	150	0.40489	1.46477	0.00983024	0.0495557	0.0361707	3718	tags=21%, list=13%, signal=19%	ENSMUSG00000005148/ENSMUSG00000022900/ENSMUSG00000028392/ENSMUSG00000035105/ENSMUSG00000003032/ENSMUSG00000029135/ENSMUSG00000028581/ENSMUSG00000031381/ENSMUSG00000065548/ENSMUSG00000037563/ENSMUSG00000022884/ENSMUSG00000020363/ENSMUSG00000035673/ENSMUSG00000028003/ENSMUSG00000059895/ENSMUSG00000030826/ENSMUSG00000001288/ENSMUSG00000037405/ENSMUSG00000032392/ENSMUSG00000026187/ENSMUSG00000000275/ENSMUSG00000024317/ENSMUSG00000071172/ENSMUSG00000065460/ENSMUSG00000029718/ENSMUSG00000020534/ENSMUSG00000053113/ENSMUSG00000032495/ENSMUSG00000039630/ENSMUSG00000015766/ENSMUSG00000016319/ENSMUSG00000020059
E111V+/+_p270_vs_p30	GO:0060420	regulation of heart growth	86	0.458658	1.54137	0.00987751	0.0496718	0.0362555	4458	tags=34%, list=16%, signal=28%	ENSMUSG00000018263/ENSMUSG00000019942/ENSMUSG00000029026/ENSMUSG00000032440/ENSMUSG00000041431/ENSMUSG00000031400/ENSMUSG00000019487/ENSMUSG00000042010/ENSMUSG00000010797/ENSMUSG00000024990/ENSMUSG00000030849/ENSMUSG00000024014/ENSMUSG00000034538/ENSMUSG00000053110/ENSMUSG00000030067/ENSMUSG00000065460/ENSMUSG00000029287/ENSMUSG00000031565/ENSMUSG00000026923/ENSMUSG00000048616/ENSMUSG00000039191/ENSMUSG00000019256/ENSMUSG00000009097/ENSMUSG00000024011/ENSMUSG00000032171/ENSMUSG00000000184/ENSMUSG00000031633/ENSMUSG00000056978/ENSMUSG00000005583
E111V+/+_p270_vs_p30	GO:0060376	positive regulation of mast cell differentiation	3	0.948321	1.5335	0.00989927	0.0497585	0.0363187	1019	tags=67%, list=4%, signal=64%	ENSMUSG00000030786/ENSMUSG00000004043
E111V+/+_p270_vs_p30	GO:0006469	negative regulation of protein kinase activity	167	0.392949	1.43428	0.00995459	0.0499962	0.0364922	5314	tags=30%, list=19%, signal=24%	ENSMUSG00000022878/ENSMUSG00000029859/ENSMUSG00000046733/ENSMUSG00000030793/ENSMUSG00000040525/ENSMUSG00000074272/ENSMUSG00000004951/ENSMUSG00000035429/ENSMUSG00000042228/ENSMUSG00000014077/ENSMUSG00000019850/ENSMUSG00000030681/ENSMUSG00000027177/ENSMUSG00000021948/ENSMUSG00000060803/ENSMUSG00000004069/ENSMUSG00000004530/ENSMUSG00000030867/ENSMUSG00000037224/ENSMUSG00000022419/ENSMUSG00000044303/ENSMUSG00000004266/ENSMUSG00000055067/ENSMUSG00000037211/ENSMUSG00000018822/ENSMUSG00000023067/ENSMUSG00000021108/ENSMUSG00000053716/ENSMUSG00000062515/ENSMUSG00000024986/ENSMUSG00000015312/ENSMUSG00000109511/ENSMUSG00000031980/ENSMUSG00000000440/ENSMUSG00000022565/ENSMUSG00000014402/ENSMUSG00000029580/ENSMUSG00000027001/ENSMUSG00000001786/ENSMUSG00000027487/ENSMUSG00000035268/ENSMUSG00000002985/ENSMUSG00000007655/ENSMUSG00000032715/ENSMUSG00000025371/ENSMUSG00000036390/ENSMUSG00000020227/ENSMUSG00000021807/ENSMUSG00000075254/ENSMUSG00000026395
E111V+/+_p270_vs_p30	GO:0043270	positive regulation of monoatomic ion transport	233	0.37281	1.40764	0.00995564	0.0499962	0.0364922	3722	tags=24%, list=13%, signal=21%	ENSMUSG00000025068/ENSMUSG00000050335/ENSMUSG00000057092/ENSMUSG00000038642/ENSMUSG00000030800/ENSMUSG00000026961/ENSMUSG00000041736/ENSMUSG00000023992/ENSMUSG00000027524/ENSMUSG00000026822/ENSMUSG00000014077/ENSMUSG00000034330/ENSMUSG00000020838/ENSMUSG00000019970/ENSMUSG00000039474/ENSMUSG00000035385/ENSMUSG00000029380/ENSMUSG00000066705/ENSMUSG00000004056/ENSMUSG00000031400/ENSMUSG00000034112/ENSMUSG00000019194/ENSMUSG00000022092/ENSMUSG00000050627/ENSMUSG00000052374/ENSMUSG00000048779/ENSMUSG00000029632/ENSMUSG00000000982/ENSMUSG00000029468/ENSMUSG00000000489/ENSMUSG00000030730/ENSMUSG00000032412/ENSMUSG00000079110/ENSMUSG00000017817/ENSMUSG00000023092/ENSMUSG00000032839/ENSMUSG00000029359/ENSMUSG00000059970/ENSMUSG00000029432/ENSMUSG00000028970/ENSMUSG00000051980/ENSMUSG00000040485/ENSMUSG00000022602/ENSMUSG00000058498/ENSMUSG00000061353/ENSMUSG00000018171/ENSMUSG00000025905/ENSMUSG00000045730/ENSMUSG00000046516/ENSMUSG00000020787/ENSMUSG00000046480/ENSMUSG00000024620/ENSMUSG00000029470/ENSMUSG00000033953/ENSMUSG00000057914
WT_p270_vs_p30	GO:0001906	cell killing	186	0.569198	2.52579	1e-10	1.37425e-07	1.20329e-07	3331	tags=36%, list=12%, signal=32%	ENSMUSG00000069516/ENSMUSG00000030579/ENSMUSG00000024164/ENSMUSG00000020676/ENSMUSG00000034855/ENSMUSG00000009185/ENSMUSG00000028268/ENSMUSG00000059498/ENSMUSG00000060802/ENSMUSG00000061232/ENSMUSG00000079227/ENSMUSG00000030157/ENSMUSG00000073888/ENSMUSG00000029417/ENSMUSG00000054206/ENSMUSG00000032496/ENSMUSG00000006611/ENSMUSG00000035385/ENSMUSG00000015950/ENSMUSG00000046207/ENSMUSG00000056116/ENSMUSG00000026365/ENSMUSG00000057666/ENSMUSG00000078853/ENSMUSG00000074272/ENSMUSG00000043505/ENSMUSG00000026471/ENSMUSG00000028076/ENSMUSG00000030786/ENSMUSG00000030165/ENSMUSG00000005696/ENSMUSG00000069515/ENSMUSG00000037321/ENSMUSG00000052336/ENSMUSG00000024339/ENSMUSG00000079293/ENSMUSG00000073411/ENSMUSG00000015854/ENSMUSG00000105504/ENSMUSG00000020826/ENSMUSG00000003882/ENSMUSG00000069874/ENSMUSG00000057948/ENSMUSG00000015452/ENSMUSG00000026656/ENSMUSG00000030707/ENSMUSG00000015656/ENSMUSG00000004612/ENSMUSG00000016206/ENSMUSG00000016283/ENSMUSG00000038357/ENSMUSG00000010054/ENSMUSG00000064308/ENSMUSG00000015314/ENSMUSG00000029380/ENSMUSG00000030413/ENSMUSG00000032508/ENSMUSG00000064109/ENSMUSG00000067212/ENSMUSG00000001123/ENSMUSG00000026399/ENSMUSG00000061353/ENSMUSG00000040888/ENSMUSG00000067847/ENSMUSG00000029254/ENSMUSG00000028917/ENSMUSG00000060216
WT_p270_vs_p30	GO:0006959	humoral immune response	176	0.577387	2.52424	1e-10	1.37425e-07	1.20329e-07	2880	tags=31%, list=11%, signal=28%	ENSMUSG00000018927/ENSMUSG00000024164/ENSMUSG00000026938/ENSMUSG00000020676/ENSMUSG00000034855/ENSMUSG00000036896/ENSMUSG00000073418/ENSMUSG00000069792/ENSMUSG00000061780/ENSMUSG00000009185/ENSMUSG00000055172/ENSMUSG00000036887/ENSMUSG00000060802/ENSMUSG00000090231/ENSMUSG00000070529/ENSMUSG00000073888/ENSMUSG00000021876/ENSMUSG00000038521/ENSMUSG00000015451/ENSMUSG00000029417/ENSMUSG00000019122/ENSMUSG00000032496/ENSMUSG00000035385/ENSMUSG00000015619/ENSMUSG00000026365/ENSMUSG00000030895/ENSMUSG00000035042/ENSMUSG00000028979/ENSMUSG00000057666/ENSMUSG00000023224/ENSMUSG00000043505/ENSMUSG00000001128/ENSMUSG00000037649/ENSMUSG00000023992/ENSMUSG00000005696/ENSMUSG00000019842/ENSMUSG00000055994/ENSMUSG00000036905/ENSMUSG00000015854/ENSMUSG00000026656/ENSMUSG00000038357/ENSMUSG00000000983/ENSMUSG00000022018/ENSMUSG00000029373/ENSMUSG00000000134/ENSMUSG00000029380/ENSMUSG00000009281/ENSMUSG00000017723/ENSMUSG00000030413/ENSMUSG00000032554/ENSMUSG00000067212/ENSMUSG00000034227/ENSMUSG00000026399/ENSMUSG00000061353
WT_p270_vs_p30	GO:0002443	leukocyte mediated immunity	381	0.429009	2.03741	1e-10	1.37425e-07	1.20329e-07	3331	tags=28%, list=12%, signal=25%	ENSMUSG00000030579/ENSMUSG00000024164/ENSMUSG00000024610/ENSMUSG00000036896/ENSMUSG00000073418/ENSMUSG00000038147/ENSMUSG00000055172/ENSMUSG00000059498/ENSMUSG00000036887/ENSMUSG00000060802/ENSMUSG00000000290/ENSMUSG00000061232/ENSMUSG00000030157/ENSMUSG00000031264/ENSMUSG00000038521/ENSMUSG00000020101/ENSMUSG00000054206/ENSMUSG00000046718/ENSMUSG00000029484/ENSMUSG00000006611/ENSMUSG00000034266/ENSMUSG00000034330/ENSMUSG00000035385/ENSMUSG00000015950/ENSMUSG00000015619/ENSMUSG00000046207/ENSMUSG00000056116/ENSMUSG00000026365/ENSMUSG00000030895/ENSMUSG00000028979/ENSMUSG00000037405/ENSMUSG00000074272/ENSMUSG00000001750/ENSMUSG00000053977/ENSMUSG00000023224/ENSMUSG00000043505/ENSMUSG00000026471/ENSMUSG00000028076/ENSMUSG00000028599/ENSMUSG00000058818/ENSMUSG00000039316/ENSMUSG00000034579/ENSMUSG00000031015/ENSMUSG00000051457/ENSMUSG00000030786/ENSMUSG00000036587/ENSMUSG00000037649/ENSMUSG00000030165/ENSMUSG00000023992/ENSMUSG00000020641/ENSMUSG00000005696/ENSMUSG00000037321/ENSMUSG00000019842/ENSMUSG00000030742/ENSMUSG00000055994/ENSMUSG00000052336/ENSMUSG00000024339/ENSMUSG00000036905/ENSMUSG00000079293/ENSMUSG00000015053/ENSMUSG00000058715/ENSMUSG00000005413/ENSMUSG00000017652/ENSMUSG00000073411/ENSMUSG00000024425/ENSMUSG00000018634/ENSMUSG00000033467/ENSMUSG00000003882/ENSMUSG00000044991/ENSMUSG00000004508/ENSMUSG00000057948/ENSMUSG00000015452/ENSMUSG00000026656/ENSMUSG00000030707/ENSMUSG00000040663/ENSMUSG00000015656/ENSMUSG00000027164/ENSMUSG00000004612/ENSMUSG00000016206/ENSMUSG00000016283/ENSMUSG00000010054/ENSMUSG00000047123/ENSMUSG00000064308/ENSMUSG00000015314/ENSMUSG00000029380/ENSMUSG00000045005/ENSMUSG00000031101/ENSMUSG00000056529/ENSMUSG00000032508/ENSMUSG00000064109/ENSMUSG00000067212/ENSMUSG00000063193/ENSMUSG00000001123/ENSMUSG00000072620/ENSMUSG00000034227/ENSMUSG00000026399/ENSMUSG00000028322/ENSMUSG00000040888/ENSMUSG00000033220/ENSMUSG00000025867/ENSMUSG00000031289/ENSMUSG00000029254/ENSMUSG00000030805/ENSMUSG00000028917/ENSMUSG00000037447/ENSMUSG00000043909/ENSMUSG00000060216
WT_p270_vs_p30	GO:0006936	muscle contraction	315	-0.465221	-2.03712	1e-10	1.37425e-07	1.20329e-07	3847	tags=31%, list=14%, signal=27%	ENSMUSG00000032892/ENSMUSG00000028991/ENSMUSG00000035200/ENSMUSG00000020580/ENSMUSG00000007877/ENSMUSG00000021699/ENSMUSG00000045613/ENSMUSG00000028403/ENSMUSG00000041189/ENSMUSG00000032034/ENSMUSG00000021367/ENSMUSG00000020516/ENSMUSG00000040407/ENSMUSG00000054889/ENSMUSG00000018604/ENSMUSG00000027071/ENSMUSG00000026576/ENSMUSG00000009376/ENSMUSG00000040118/ENSMUSG00000004383/ENSMUSG00000002100/ENSMUSG00000032338/ENSMUSG00000024798/ENSMUSG00000020542/ENSMUSG00000048920/ENSMUSG00000031616/ENSMUSG00000027470/ENSMUSG00000032366/ENSMUSG00000015405/ENSMUSG00000028834/ENSMUSG00000013936/ENSMUSG00000021606/ENSMUSG00000018340/ENSMUSG00000091898/ENSMUSG00000021194/ENSMUSG00000041616/ENSMUSG00000020216/ENSMUSG00000064177/ENSMUSG00000021478/ENSMUSG00000001552/ENSMUSG00000027861/ENSMUSG00000044086/ENSMUSG00000047976/ENSMUSG00000031078/ENSMUSG00000035873/ENSMUSG00000005672/ENSMUSG00000064179/ENSMUSG00000039824/ENSMUSG00000058126/ENSMUSG00000045730/ENSMUSG00000053093/ENSMUSG00000005628/ENSMUSG00000035783/ENSMUSG00000054978/ENSMUSG00000058587/ENSMUSG00000054640/ENSMUSG00000090841/ENSMUSG00000020623/ENSMUSG00000017300/ENSMUSG00000030739/ENSMUSG00000020722/ENSMUSG00000031791/ENSMUSG00000030592/ENSMUSG00000024049/ENSMUSG00000046480/ENSMUSG00000018932/ENSMUSG00000022122/ENSMUSG00000026418/ENSMUSG00000022144/ENSMUSG00000040998/ENSMUSG00000014813/ENSMUSG00000052374/ENSMUSG00000020908/ENSMUSG00000062694/ENSMUSG00000053965/ENSMUSG00000028464/ENSMUSG00000032502/ENSMUSG00000045382/ENSMUSG00000055775/ENSMUSG00000051747/ENSMUSG00000031097/ENSMUSG00000061723/ENSMUSG00000056328/ENSMUSG00000060882/ENSMUSG00000038670/ENSMUSG00000031849/ENSMUSG00000015533/ENSMUSG00000030672/ENSMUSG00000068457/ENSMUSG00000033196/ENSMUSG00000061816/ENSMUSG00000020475/ENSMUSG00000020061/ENSMUSG00000007122/ENSMUSG00000030730/ENSMUSG00000006457/ENSMUSG00000060180/ENSMUSG00000068614/ENSMUSG00000057003
WT_p270_vs_p30	GO:0003012	muscle system process	436	-0.443199	-2.0021	1e-10	1.37425e-07	1.20329e-07	3847	tags=30%, list=14%, signal=26%	ENSMUSG00000032892/ENSMUSG00000028991/ENSMUSG00000035200/ENSMUSG00000020580/ENSMUSG00000007877/ENSMUSG00000034538/ENSMUSG00000021699/ENSMUSG00000045613/ENSMUSG00000055320/ENSMUSG00000028403/ENSMUSG00000041189/ENSMUSG00000032034/ENSMUSG00000021367/ENSMUSG00000042010/ENSMUSG00000020516/ENSMUSG00000040407/ENSMUSG00000054889/ENSMUSG00000018604/ENSMUSG00000027071/ENSMUSG00000026576/ENSMUSG00000009376/ENSMUSG00000030557/ENSMUSG00000026185/ENSMUSG00000040118/ENSMUSG00000004383/ENSMUSG00000002100/ENSMUSG00000032338/ENSMUSG00000024798/ENSMUSG00000023079/ENSMUSG00000020542/ENSMUSG00000028116/ENSMUSG00000048920/ENSMUSG00000031616/ENSMUSG00000027470/ENSMUSG00000032366/ENSMUSG00000015405/ENSMUSG00000028834/ENSMUSG00000013936/ENSMUSG00000040136/ENSMUSG00000021606/ENSMUSG00000018340/ENSMUSG00000031902/ENSMUSG00000091898/ENSMUSG00000021764/ENSMUSG00000018428/ENSMUSG00000021194/ENSMUSG00000041616/ENSMUSG00000020216/ENSMUSG00000032355/ENSMUSG00000064177/ENSMUSG00000021478/ENSMUSG00000001119/ENSMUSG00000001552/ENSMUSG00000027861/ENSMUSG00000044086/ENSMUSG00000047976/ENSMUSG00000047419/ENSMUSG00000031400/ENSMUSG00000031078/ENSMUSG00000035873/ENSMUSG00000005672/ENSMUSG00000064179/ENSMUSG00000022451/ENSMUSG00000039824/ENSMUSG00000058126/ENSMUSG00000045730/ENSMUSG00000053093/ENSMUSG00000028341/ENSMUSG00000005628/ENSMUSG00000035783/ENSMUSG00000003032/ENSMUSG00000054978/ENSMUSG00000031068/ENSMUSG00000042045/ENSMUSG00000058587/ENSMUSG00000054640/ENSMUSG00000090841/ENSMUSG00000039952/ENSMUSG00000021200/ENSMUSG00000020623/ENSMUSG00000017300/ENSMUSG00000030739/ENSMUSG00000020722/ENSMUSG00000031791/ENSMUSG00000030592/ENSMUSG00000024049/ENSMUSG00000046480/ENSMUSG00000022383/ENSMUSG00000018932/ENSMUSG00000022122/ENSMUSG00000026418/ENSMUSG00000022144/ENSMUSG00000040998/ENSMUSG00000014813/ENSMUSG00000031972/ENSMUSG00000052374/ENSMUSG00000020908/ENSMUSG00000062694/ENSMUSG00000053965/ENSMUSG00000028464/ENSMUSG00000032502/ENSMUSG00000027358/ENSMUSG00000045382/ENSMUSG00000055775/ENSMUSG00000030774/ENSMUSG00000051747/ENSMUSG00000031097/ENSMUSG00000061723/ENSMUSG00000001508/ENSMUSG00000038530/ENSMUSG00000056328/ENSMUSG00000060882/ENSMUSG00000038670/ENSMUSG00000038239/ENSMUSG00000031849/ENSMUSG00000015533/ENSMUSG00000030672/ENSMUSG00000068457/ENSMUSG00000033196/ENSMUSG00000061816/ENSMUSG00000020475/ENSMUSG00000020061/ENSMUSG00000007122/ENSMUSG00000068697/ENSMUSG00000030730/ENSMUSG00000006457/ENSMUSG00000060180/ENSMUSG00000022519/ENSMUSG00000068614/ENSMUSG00000057003
WT_p270_vs_p30	GO:0002252	immune effector process	601	0.395615	1.94493	1e-10	1.37425e-07	1.20329e-07	3549	tags=27%, list=13%, signal=24%	ENSMUSG00000030579/ENSMUSG00000024164/ENSMUSG00000026938/ENSMUSG00000024610/ENSMUSG00000036896/ENSMUSG00000073418/ENSMUSG00000038147/ENSMUSG00000061780/ENSMUSG00000055172/ENSMUSG00000004707/ENSMUSG00000059498/ENSMUSG00000036887/ENSMUSG00000060802/ENSMUSG00000000290/ENSMUSG00000039377/ENSMUSG00000061232/ENSMUSG00000030157/ENSMUSG00000090231/ENSMUSG00000029570/ENSMUSG00000030830/ENSMUSG00000031264/ENSMUSG00000038521/ENSMUSG00000015451/ENSMUSG00000020101/ENSMUSG00000054206/ENSMUSG00000024810/ENSMUSG00000061414/ENSMUSG00000046718/ENSMUSG00000029484/ENSMUSG00000006611/ENSMUSG00000034266/ENSMUSG00000021356/ENSMUSG00000034330/ENSMUSG00000035385/ENSMUSG00000015950/ENSMUSG00000015619/ENSMUSG00000046207/ENSMUSG00000056116/ENSMUSG00000026365/ENSMUSG00000030895/ENSMUSG00000006386/ENSMUSG00000028979/ENSMUSG00000033538/ENSMUSG00000037405/ENSMUSG00000074272/ENSMUSG00000001750/ENSMUSG00000028581/ENSMUSG00000036931/ENSMUSG00000053977/ENSMUSG00000023224/ENSMUSG00000043505/ENSMUSG00000026471/ENSMUSG00000028076/ENSMUSG00000028599/ENSMUSG00000005681/ENSMUSG00000058818/ENSMUSG00000017830/ENSMUSG00000001128/ENSMUSG00000039316/ENSMUSG00000034579/ENSMUSG00000031015/ENSMUSG00000021795/ENSMUSG00000041193/ENSMUSG00000051457/ENSMUSG00000053318/ENSMUSG00000030786/ENSMUSG00000036587/ENSMUSG00000037649/ENSMUSG00000030165/ENSMUSG00000038608/ENSMUSG00000023992/ENSMUSG00000027832/ENSMUSG00000020641/ENSMUSG00000079547/ENSMUSG00000030144/ENSMUSG00000005696/ENSMUSG00000026786/ENSMUSG00000037321/ENSMUSG00000019842/ENSMUSG00000030742/ENSMUSG00000055994/ENSMUSG00000052336/ENSMUSG00000024339/ENSMUSG00000036905/ENSMUSG00000079293/ENSMUSG00000015053/ENSMUSG00000058715/ENSMUSG00000005413/ENSMUSG00000017652/ENSMUSG00000073411/ENSMUSG00000015854/ENSMUSG00000024425/ENSMUSG00000018634/ENSMUSG00000028150/ENSMUSG00000033467/ENSMUSG00000021624/ENSMUSG00000000903/ENSMUSG00000003882/ENSMUSG00000020458/ENSMUSG00000044991/ENSMUSG00000038058/ENSMUSG00000020227/ENSMUSG00000004508/ENSMUSG00000057948/ENSMUSG00000015452/ENSMUSG00000026656/ENSMUSG00000030707/ENSMUSG00000040663/ENSMUSG00000015656/ENSMUSG00000027164/ENSMUSG00000004612/ENSMUSG00000016206/ENSMUSG00000016283/ENSMUSG00000022018/ENSMUSG00000029373/ENSMUSG00000010054/ENSMUSG00000047123/ENSMUSG00000042682/ENSMUSG00000064308/ENSMUSG00000025888/ENSMUSG00000015314/ENSMUSG00000029380/ENSMUSG00000045005/ENSMUSG00000031101/ENSMUSG00000030413/ENSMUSG00000056529/ENSMUSG00000032508/ENSMUSG00000014905/ENSMUSG00000064109/ENSMUSG00000067212/ENSMUSG00000027985/ENSMUSG00000063193/ENSMUSG00000001123/ENSMUSG00000072620/ENSMUSG00000034227/ENSMUSG00000026399/ENSMUSG00000028322/ENSMUSG00000040888/ENSMUSG00000033220/ENSMUSG00000024990/ENSMUSG00000025867/ENSMUSG00000039942/ENSMUSG00000037104/ENSMUSG00000031289/ENSMUSG00000029254/ENSMUSG00000038264/ENSMUSG00000030805/ENSMUSG00000046834/ENSMUSG00000028917/ENSMUSG00000037447/ENSMUSG00000043909/ENSMUSG00000056071/ENSMUSG00000060216/ENSMUSG00000056501/ENSMUSG00000030084/ENSMUSG00000026928/ENSMUSG00000019989/ENSMUSG00000024947/ENSMUSG00000041515/ENSMUSG00000068220
WT_p270_vs_p30	GO:0140694	non-membrane-bounded organelle assembly	422	-0.423816	-1.91361	1e-10	1.37425e-07	1.20329e-07	5394	tags=32%, list=20%, signal=26%	ENSMUSG00000029683/ENSMUSG00000038848/ENSMUSG00000037020/ENSMUSG00000048486/ENSMUSG00000026879/ENSMUSG00000042650/ENSMUSG00000029405/ENSMUSG00000027680/ENSMUSG00000068699/ENSMUSG00000034252/ENSMUSG00000012848/ENSMUSG00000067818/ENSMUSG00000027285/ENSMUSG00000038957/ENSMUSG00000074651/ENSMUSG00000036550/ENSMUSG00000018583/ENSMUSG00000022177/ENSMUSG00000050930/ENSMUSG00000006005/ENSMUSG00000042605/ENSMUSG00000022672/ENSMUSG00000037544/ENSMUSG00000020900/ENSMUSG00000030965/ENSMUSG00000053119/ENSMUSG00000030994/ENSMUSG00000063935/ENSMUSG00000024056/ENSMUSG00000026622/ENSMUSG00000038943/ENSMUSG00000005682/ENSMUSG00000032892/ENSMUSG00000021798/ENSMUSG00000009907/ENSMUSG00000029557/ENSMUSG00000034190/ENSMUSG00000007877/ENSMUSG00000058558/ENSMUSG00000002812/ENSMUSG00000018548/ENSMUSG00000075307/ENSMUSG00000036285/ENSMUSG00000019312/ENSMUSG00000032637/ENSMUSG00000021367/ENSMUSG00000038274/ENSMUSG00000092622/ENSMUSG00000036698/ENSMUSG00000025809/ENSMUSG00000020454/ENSMUSG00000020212/ENSMUSG00000020807/ENSMUSG00000030557/ENSMUSG00000036768/ENSMUSG00000023066/ENSMUSG00000027479/ENSMUSG00000027536/ENSMUSG00000002100/ENSMUSG00000027959/ENSMUSG00000043065/ENSMUSG00000090877/ENSMUSG00000028116/ENSMUSG00000032366/ENSMUSG00000027496/ENSMUSG00000013936/ENSMUSG00000041840/ENSMUSG00000025371/ENSMUSG00000079553/ENSMUSG00000028059/ENSMUSG00000033847/ENSMUSG00000025239/ENSMUSG00000029414/ENSMUSG00000029521/ENSMUSG00000026175/ENSMUSG00000017716/ENSMUSG00000004771/ENSMUSG00000036781/ENSMUSG00000040025/ENSMUSG00000022565/ENSMUSG00000032489/ENSMUSG00000038160/ENSMUSG00000038563/ENSMUSG00000028873/ENSMUSG00000027613/ENSMUSG00000027861/ENSMUSG00000044086/ENSMUSG00000052397/ENSMUSG00000033542/ENSMUSG00000064179/ENSMUSG00000024790/ENSMUSG00000091971/ENSMUSG00000028348/ENSMUSG00000053093/ENSMUSG00000109901/ENSMUSG00000005628/ENSMUSG00000037139/ENSMUSG00000006304/ENSMUSG00000032254/ENSMUSG00000058587/ENSMUSG00000001228/ENSMUSG00000006398/ENSMUSG00000021200/ENSMUSG00000023015/ENSMUSG00000025758/ENSMUSG00000027469/ENSMUSG00000024049/ENSMUSG00000029177/ENSMUSG00000025358/ENSMUSG00000075266/ENSMUSG00000019773/ENSMUSG00000049134/ENSMUSG00000012443/ENSMUSG00000019952/ENSMUSG00000031972/ENSMUSG00000004843/ENSMUSG00000052374/ENSMUSG00000045328/ENSMUSG00000022351/ENSMUSG00000062694/ENSMUSG00000036223/ENSMUSG00000021714/ENSMUSG00000028495/ENSMUSG00000039376/ENSMUSG00000030867/ENSMUSG00000033952/ENSMUSG00000051747/ENSMUSG00000022215/ENSMUSG00000061723/ENSMUSG00000045273/ENSMUSG00000038670/ENSMUSG00000026950/ENSMUSG00000020061/ENSMUSG00000007122/ENSMUSG00000068697/ENSMUSG00000068614
WT_p270_vs_p30	GO:0009617	response to bacterium	656	0.361312	1.79958	1e-10	1.37425e-07	1.20329e-07	4078	tags=26%, list=15%, signal=23%	ENSMUSG00000069919/ENSMUSG00000069917/ENSMUSG00000069516/ENSMUSG00000024164/ENSMUSG00000034855/ENSMUSG00000038147/ENSMUSG00000000682/ENSMUSG00000024053/ENSMUSG00000069792/ENSMUSG00000061780/ENSMUSG00000028268/ENSMUSG00000040147/ENSMUSG00000046805/ENSMUSG00000060802/ENSMUSG00000019464/ENSMUSG00000075602/ENSMUSG00000061232/ENSMUSG00000048376/ENSMUSG00000079227/ENSMUSG00000090231/ENSMUSG00000018774/ENSMUSG00000006519/ENSMUSG00000053332/ENSMUSG00000060441/ENSMUSG00000034730/ENSMUSG00000070529/ENSMUSG00000021876/ENSMUSG00000031264/ENSMUSG00000074892/ENSMUSG00000029417/ENSMUSG00000029484/ENSMUSG00000032496/ENSMUSG00000031495/ENSMUSG00000022878/ENSMUSG00000034330/ENSMUSG00000051439/ENSMUSG00000021423/ENSMUSG00000074743/ENSMUSG00000035385/ENSMUSG00000015950/ENSMUSG00000020889/ENSMUSG00000026365/ENSMUSG00000040584/ENSMUSG00000078853/ENSMUSG00000033538/ENSMUSG00000076441/ENSMUSG00000021125/ENSMUSG00000018920/ENSMUSG00000028028/ENSMUSG00000026471/ENSMUSG00000035279/ENSMUSG00000028599/ENSMUSG00000017830/ENSMUSG00000002108/ENSMUSG00000027646/ENSMUSG00000027695/ENSMUSG00000051457/ENSMUSG00000053318/ENSMUSG00000028003/ENSMUSG00000038587/ENSMUSG00000074151/ENSMUSG00000023992/ENSMUSG00000004655/ENSMUSG00000021025/ENSMUSG00000063065/ENSMUSG00000037580/ENSMUSG00000030144/ENSMUSG00000025076/ENSMUSG00000069515/ENSMUSG00000030236/ENSMUSG00000055994/ENSMUSG00000026728/ENSMUSG00000052336/ENSMUSG00000024339/ENSMUSG00000037428/ENSMUSG00000058715/ENSMUSG00000040181/ENSMUSG00000031613/ENSMUSG00000034438/ENSMUSG00000027875/ENSMUSG00000105504/ENSMUSG00000030921/ENSMUSG00000026358/ENSMUSG00000021624/ENSMUSG00000020826/ENSMUSG00000022899/ENSMUSG00000003882/ENSMUSG00000079363/ENSMUSG00000037071/ENSMUSG00000038058/ENSMUSG00000020227/ENSMUSG00000044786/ENSMUSG00000041445/ENSMUSG00000026822/ENSMUSG00000006724/ENSMUSG00000069874/ENSMUSG00000040010/ENSMUSG00000026656/ENSMUSG00000005150/ENSMUSG00000027164/ENSMUSG00000020850/ENSMUSG00000016206/ENSMUSG00000038357/ENSMUSG00000000983/ENSMUSG00000040365/ENSMUSG00000029373/ENSMUSG00000041571/ENSMUSG00000010054/ENSMUSG00000024901/ENSMUSG00000047123/ENSMUSG00000000204/ENSMUSG00000025888/ENSMUSG00000029380/ENSMUSG00000045005/ENSMUSG00000035686/ENSMUSG00000009281/ENSMUSG00000028978/ENSMUSG00000074264/ENSMUSG00000008540/ENSMUSG00000017723/ENSMUSG00000026321/ENSMUSG00000030413/ENSMUSG00000032554/ENSMUSG00000056529/ENSMUSG00000032508/ENSMUSG00000001847/ENSMUSG00000028138/ENSMUSG00000070034/ENSMUSG00000067212/ENSMUSG00000063193/ENSMUSG00000001123/ENSMUSG00000072620/ENSMUSG00000023034/ENSMUSG00000026399/ENSMUSG00000040888/ENSMUSG00000011877/ENSMUSG00000060803/ENSMUSG00000034810/ENSMUSG00000039942/ENSMUSG00000024045/ENSMUSG00000021587/ENSMUSG00000067847/ENSMUSG00000032089/ENSMUSG00000015478/ENSMUSG00000034881/ENSMUSG00000003283/ENSMUSG00000029254/ENSMUSG00000057143/ENSMUSG00000066108/ENSMUSG00000037447/ENSMUSG00000056501/ENSMUSG00000026928/ENSMUSG00000065987/ENSMUSG00000022894/ENSMUSG00000020149/ENSMUSG00000041515/ENSMUSG00000015243/ENSMUSG00000072115/ENSMUSG00000040016/ENSMUSG00000022552/ENSMUSG00000066842/ENSMUSG00000026712/ENSMUSG00000022556/ENSMUSG00000002688/ENSMUSG00000045827/ENSMUSG00000037902/ENSMUSG00000032691/ENSMUSG00000042808/ENSMUSG00000072244/ENSMUSG00000075706/ENSMUSG00000002602/ENSMUSG00000031517/ENSMUSG00000026616
WT_p270_vs_p30	GO:0006281	DNA repair	575	-0.386193	-1.77878	2.61423e-10	3.19343e-07	2.79616e-07	7051	tags=40%, list=26%, signal=30%	ENSMUSG00000022779/ENSMUSG00000026048/ENSMUSG00000026429/ENSMUSG00000041471/ENSMUSG00000002870/ENSMUSG00000033955/ENSMUSG00000002221/ENSMUSG00000025384/ENSMUSG00000073684/ENSMUSG00000032376/ENSMUSG00000031546/ENSMUSG00000041147/ENSMUSG00000036097/ENSMUSG00000024925/ENSMUSG00000027342/ENSMUSG00000049717/ENSMUSG00000000838/ENSMUSG00000038028/ENSMUSG00000009555/ENSMUSG00000038697/ENSMUSG00000028702/ENSMUSG00000026107/ENSMUSG00000003680/ENSMUSG00000017146/ENSMUSG00000037149/ENSMUSG00000005204/ENSMUSG00000039671/ENSMUSG00000004018/ENSMUSG00000030814/ENSMUSG00000005370/ENSMUSG00000020474/ENSMUSG00000021264/ENSMUSG00000078619/ENSMUSG00000035842/ENSMUSG00000035799/ENSMUSG00000027751/ENSMUSG00000021932/ENSMUSG00000045098/ENSMUSG00000052406/ENSMUSG00000056216/ENSMUSG00000028964/ENSMUSG00000059263/ENSMUSG00000023932/ENSMUSG00000054051/ENSMUSG00000020063/ENSMUSG00000024786/ENSMUSG00000032113/ENSMUSG00000030060/ENSMUSG00000069495/ENSMUSG00000020287/ENSMUSG00000039055/ENSMUSG00000046806/ENSMUSG00000079109/ENSMUSG00000021639/ENSMUSG00000031826/ENSMUSG00000006288/ENSMUSG00000052139/ENSMUSG00000031422/ENSMUSG00000015971/ENSMUSG00000024767/ENSMUSG00000021470/ENSMUSG00000031010/ENSMUSG00000031715/ENSMUSG00000032217/ENSMUSG00000043535/ENSMUSG00000073705/ENSMUSG00000051238/ENSMUSG00000031660/ENSMUSG00000044475/ENSMUSG00000009628/ENSMUSG00000056758/ENSMUSG00000021461/ENSMUSG00000021144/ENSMUSG00000044791/ENSMUSG00000067873/ENSMUSG00000028089/ENSMUSG00000036611/ENSMUSG00000037262/ENSMUSG00000032705/ENSMUSG00000030978/ENSMUSG00000003199/ENSMUSG00000029730/ENSMUSG00000035890/ENSMUSG00000059060/ENSMUSG00000025269/ENSMUSG00000022471/ENSMUSG00000029202/ENSMUSG00000029003/ENSMUSG00000036990/ENSMUSG00000046707/ENSMUSG00000008958/ENSMUSG00000042323/ENSMUSG00000026219/ENSMUSG00000004934/ENSMUSG00000021177/ENSMUSG00000039850/ENSMUSG00000030750/ENSMUSG00000028312/ENSMUSG00000022429/ENSMUSG00000059323/ENSMUSG00000092118/ENSMUSG00000031536/ENSMUSG00000022672/ENSMUSG00000037355/ENSMUSG00000032267/ENSMUSG00000033458/ENSMUSG00000021690/ENSMUSG00000028949/ENSMUSG00000028224/ENSMUSG00000020381/ENSMUSG00000030584/ENSMUSG00000003813/ENSMUSG00000038774/ENSMUSG00000017291/ENSMUSG00000033102/ENSMUSG00000033237/ENSMUSG00000059474/ENSMUSG00000035266/ENSMUSG00000054611/ENSMUSG00000005566/ENSMUSG00000037474/ENSMUSG00000032815/ENSMUSG00000020471/ENSMUSG00000021400/ENSMUSG00000045482/ENSMUSG00000092622/ENSMUSG00000033222/ENSMUSG00000029461/ENSMUSG00000039354/ENSMUSG00000038544/ENSMUSG00000007880/ENSMUSG00000022710/ENSMUSG00000025077/ENSMUSG00000006678/ENSMUSG00000052616/ENSMUSG00000021668/ENSMUSG00000024054/ENSMUSG00000061607/ENSMUSG00000043207/ENSMUSG00000024382/ENSMUSG00000018449/ENSMUSG00000028560/ENSMUSG00000006599/ENSMUSG00000074698/ENSMUSG00000033454/ENSMUSG00000023249/ENSMUSG00000024240/ENSMUSG00000045210/ENSMUSG00000027323/ENSMUSG00000041429/ENSMUSG00000025374/ENSMUSG00000020608/ENSMUSG00000029580/ENSMUSG00000034349/ENSMUSG00000025578/ENSMUSG00000039396/ENSMUSG00000039187/ENSMUSG00000029521/ENSMUSG00000051220/ENSMUSG00000067215/ENSMUSG00000023018/ENSMUSG00000028933/ENSMUSG00000061288/ENSMUSG00000040455/ENSMUSG00000022945/ENSMUSG00000115338/ENSMUSG00000054115/ENSMUSG00000048930/ENSMUSG00000030254/ENSMUSG00000042541/ENSMUSG00000031372/ENSMUSG00000078941/ENSMUSG00000035365/ENSMUSG00000036875/ENSMUSG00000074037/ENSMUSG00000034218/ENSMUSG00000022673/ENSMUSG00000032346/ENSMUSG00000034329/ENSMUSG00000030079/ENSMUSG00000038909/ENSMUSG00000041238/ENSMUSG00000021569/ENSMUSG00000032119/ENSMUSG00000030051/ENSMUSG00000035960/ENSMUSG00000026355/ENSMUSG00000023883/ENSMUSG00000025066/ENSMUSG00000040204/ENSMUSG00000078521/ENSMUSG00000026182/ENSMUSG00000046591/ENSMUSG00000028452/ENSMUSG00000091971/ENSMUSG00000024691/ENSMUSG00000022906/ENSMUSG00000020228/ENSMUSG00000029591/ENSMUSG00000025612/ENSMUSG00000005410/ENSMUSG00000031986/ENSMUSG00000029387/ENSMUSG00000037991/ENSMUSG00000052926/ENSMUSG00000051235/ENSMUSG00000041859/ENSMUSG00000001228/ENSMUSG00000030322/ENSMUSG00000078816/ENSMUSG00000046295/ENSMUSG00000032567/ENSMUSG00000045751/ENSMUSG00000035455/ENSMUSG00000049327/ENSMUSG00000043929/ENSMUSG00000021732/ENSMUSG00000025932/ENSMUSG00000049502/ENSMUSG00000031821/ENSMUSG00000001517/ENSMUSG00000042489/ENSMUSG00000053914/ENSMUSG00000020122/ENSMUSG00000025358/ENSMUSG00000078773/ENSMUSG00000002076/ENSMUSG00000022034/ENSMUSG00000034023/ENSMUSG00000030867
WT_p270_vs_p30	GO:1903047	mitotic cell cycle process	737	-0.363393	-1.69948	3.48122e-10	3.82725e-07	3.35113e-07	4911	tags=36%, list=18%, signal=30%	ENSMUSG00000032959/ENSMUSG00000026107/ENSMUSG00000023908/ENSMUSG00000038806/ENSMUSG00000029516/ENSMUSG00000032609/ENSMUSG00000046010/ENSMUSG00000017861/ENSMUSG00000017146/ENSMUSG00000022961/ENSMUSG00000041431/ENSMUSG00000005732/ENSMUSG00000054792/ENSMUSG00000049285/ENSMUSG00000037313/ENSMUSG00000020326/ENSMUSG00000029687/ENSMUSG00000029377/ENSMUSG00000030814/ENSMUSG00000078619/ENSMUSG00000000215/ENSMUSG00000033713/ENSMUSG00000004891/ENSMUSG00000066979/ENSMUSG00000068744/ENSMUSG00000021932/ENSMUSG00000059263/ENSMUSG00000020063/ENSMUSG00000030649/ENSMUSG00000032113/ENSMUSG00000031835/ENSMUSG00000039055/ENSMUSG00000010342/ENSMUSG00000017843/ENSMUSG00000020649/ENSMUSG00000045817/ENSMUSG00000033589/ENSMUSG00000028999/ENSMUSG00000047710/ENSMUSG00000052139/ENSMUSG00000005871/ENSMUSG00000015766/ENSMUSG00000017412/ENSMUSG00000034462/ENSMUSG00000021810/ENSMUSG00000037020/ENSMUSG00000027454/ENSMUSG00000044847/ENSMUSG00000031715/ENSMUSG00000027455/ENSMUSG00000031660/ENSMUSG00000020349/ENSMUSG00000044791/ENSMUSG00000062248/ENSMUSG00000027459/ENSMUSG00000027399/ENSMUSG00000032400/ENSMUSG00000025616/ENSMUSG00000028587/ENSMUSG00000030978/ENSMUSG00000059060/ENSMUSG00000022216/ENSMUSG00000029466/ENSMUSG00000038252/ENSMUSG00000040274/ENSMUSG00000042323/ENSMUSG00000044707/ENSMUSG00000022346/ENSMUSG00000028161/ENSMUSG00000044147/ENSMUSG00000028312/ENSMUSG00000022892/ENSMUSG00000050930/ENSMUSG00000006005/ENSMUSG00000022672/ENSMUSG00000028949/ENSMUSG00000037544/ENSMUSG00000020900/ENSMUSG00000039515/ENSMUSG00000028224/ENSMUSG00000029863/ENSMUSG00000030965/ENSMUSG00000005533/ENSMUSG00000020381/ENSMUSG00000053119/ENSMUSG00000042029/ENSMUSG00000021379/ENSMUSG00000030584/ENSMUSG00000082361/ENSMUSG00000030994/ENSMUSG00000024056/ENSMUSG00000054364/ENSMUSG00000026622/ENSMUSG00000017291/ENSMUSG00000038943/ENSMUSG00000033102/ENSMUSG00000038482/ENSMUSG00000032892/ENSMUSG00000033237/ENSMUSG00000046836/ENSMUSG00000009907/ENSMUSG00000034190/ENSMUSG00000079614/ENSMUSG00000020580/ENSMUSG00000023345/ENSMUSG00000032504/ENSMUSG00000037474/ENSMUSG00000036923/ENSMUSG00000027168/ENSMUSG00000047773/ENSMUSG00000041498/ENSMUSG00000021548/ENSMUSG00000116564/ENSMUSG00000030536/ENSMUSG00000045983/ENSMUSG00000021367/ENSMUSG00000045482/ENSMUSG00000026955/ENSMUSG00000092622/ENSMUSG00000020516/ENSMUSG00000019982/ENSMUSG00000004446/ENSMUSG00000038544/ENSMUSG00000007880/ENSMUSG00000029910/ENSMUSG00000006678/ENSMUSG00000025809/ENSMUSG00000027425/ENSMUSG00000010051/ENSMUSG00000035024/ENSMUSG00000009376/ENSMUSG00000039220/ENSMUSG00000043207/ENSMUSG00000024382/ENSMUSG00000026088/ENSMUSG00000008999/ENSMUSG00000033769/ENSMUSG00000036768/ENSMUSG00000027479/ENSMUSG00000027490/ENSMUSG00000027536/ENSMUSG00000026683/ENSMUSG00000027959/ENSMUSG00000043065/ENSMUSG00000090877/ENSMUSG00000032624/ENSMUSG00000018736/ENSMUSG00000027331/ENSMUSG00000021676/ENSMUSG00000031262/ENSMUSG00000023249/ENSMUSG00000027323/ENSMUSG00000034917/ENSMUSG00000029385/ENSMUSG00000025374/ENSMUSG00000027496/ENSMUSG00000073802/ENSMUSG00000029580/ENSMUSG00000034349/ENSMUSG00000025371/ENSMUSG00000019768/ENSMUSG00000079553/ENSMUSG00000020653/ENSMUSG00000028059/ENSMUSG00000029414/ENSMUSG00000002307/ENSMUSG00000016477/ENSMUSG00000031004/ENSMUSG00000029521/ENSMUSG00000032477/ENSMUSG00000023018/ENSMUSG00000017716/ENSMUSG00000004771/ENSMUSG00000036781/ENSMUSG00000042807/ENSMUSG00000061288/ENSMUSG00000022369/ENSMUSG00000026779/ENSMUSG00000070348/ENSMUSG00000054115/ENSMUSG00000036875/ENSMUSG00000028873/ENSMUSG00000034218/ENSMUSG00000022673/ENSMUSG00000037664/ENSMUSG00000024989/ENSMUSG00000000184/ENSMUSG00000041238/ENSMUSG00000021569/ENSMUSG00000024283/ENSMUSG00000032119/ENSMUSG00000027641/ENSMUSG00000035960/ENSMUSG00000030852/ENSMUSG00000026355/ENSMUSG00000023883/ENSMUSG00000027699/ENSMUSG00000019942/ENSMUSG00000022070/ENSMUSG00000030849/ENSMUSG00000046591/ENSMUSG00000028452/ENSMUSG00000019873/ENSMUSG00000091971/ENSMUSG00000055817/ENSMUSG00000031490/ENSMUSG00000109901/ENSMUSG00000032254/ENSMUSG00000003032/ENSMUSG00000028017/ENSMUSG00000072082/ENSMUSG00000027230/ENSMUSG00000058587/ENSMUSG00000051235/ENSMUSG00000041859/ENSMUSG00000003779/ENSMUSG00000001228/ENSMUSG00000074030/ENSMUSG00000006398/ENSMUSG00000030322/ENSMUSG00000036777/ENSMUSG00000020185/ENSMUSG00000023015/ENSMUSG00000050953/ENSMUSG00000028044/ENSMUSG00000021732/ENSMUSG00000004085/ENSMUSG00000027469/ENSMUSG00000001517/ENSMUSG00000042489/ENSMUSG00000024795/ENSMUSG00000024590/ENSMUSG00000069910/ENSMUSG00000020122/ENSMUSG00000029177/ENSMUSG00000028068/ENSMUSG00000025358/ENSMUSG00000034930/ENSMUSG00000026605/ENSMUSG00000079197/ENSMUSG00000019773/ENSMUSG00000038379/ENSMUSG00000037725/ENSMUSG00000002297/ENSMUSG00000012443/ENSMUSG00000004843/ENSMUSG00000027715/ENSMUSG00000045328/ENSMUSG00000051378/ENSMUSG00000027306/ENSMUSG00000017499/ENSMUSG00000036223/ENSMUSG00000021714/ENSMUSG00000074476/ENSMUSG00000027326/ENSMUSG00000034023/ENSMUSG00000028495/ENSMUSG00000062510/ENSMUSG00000030867/ENSMUSG00000020644/ENSMUSG00000015880/ENSMUSG00000023067/ENSMUSG00000045273/ENSMUSG00000001403
WT_p270_vs_p30	GO:0002703	regulation of leukocyte mediated immunity	236	0.476305	2.15361	4.93476e-10	4.93207e-07	4.3185e-07	4191	tags=35%, list=16%, signal=30%	ENSMUSG00000030579/ENSMUSG00000024164/ENSMUSG00000038147/ENSMUSG00000059498/ENSMUSG00000060802/ENSMUSG00000000290/ENSMUSG00000061232/ENSMUSG00000030157/ENSMUSG00000031264/ENSMUSG00000020101/ENSMUSG00000046718/ENSMUSG00000006611/ENSMUSG00000034330/ENSMUSG00000035385/ENSMUSG00000015619/ENSMUSG00000046207/ENSMUSG00000056116/ENSMUSG00000030895/ENSMUSG00000074272/ENSMUSG00000043505/ENSMUSG00000026471/ENSMUSG00000028076/ENSMUSG00000028599/ENSMUSG00000034579/ENSMUSG00000051457/ENSMUSG00000030786/ENSMUSG00000036587/ENSMUSG00000030165/ENSMUSG00000023992/ENSMUSG00000020641/ENSMUSG00000005696/ENSMUSG00000037321/ENSMUSG00000055994/ENSMUSG00000052336/ENSMUSG00000024339/ENSMUSG00000079293/ENSMUSG00000015053/ENSMUSG00000058715/ENSMUSG00000005413/ENSMUSG00000017652/ENSMUSG00000073411/ENSMUSG00000024425/ENSMUSG00000018634/ENSMUSG00000003882/ENSMUSG00000044991/ENSMUSG00000004508/ENSMUSG00000057948/ENSMUSG00000015452/ENSMUSG00000026656/ENSMUSG00000040663/ENSMUSG00000015656/ENSMUSG00000027164/ENSMUSG00000016206/ENSMUSG00000016283/ENSMUSG00000047123/ENSMUSG00000064308/ENSMUSG00000015314/ENSMUSG00000029380/ENSMUSG00000045005/ENSMUSG00000031101/ENSMUSG00000056529/ENSMUSG00000067212/ENSMUSG00000001123/ENSMUSG00000034227/ENSMUSG00000026399/ENSMUSG00000028322/ENSMUSG00000040888/ENSMUSG00000033220/ENSMUSG00000031289/ENSMUSG00000029254/ENSMUSG00000030805/ENSMUSG00000037447/ENSMUSG00000043909/ENSMUSG00000060216/ENSMUSG00000025880/ENSMUSG00000045827/ENSMUSG00000032691/ENSMUSG00000039264/ENSMUSG00000035929/ENSMUSG00000026395/ENSMUSG00000026616/ENSMUSG00000032498/ENSMUSG00000026942
WT_p270_vs_p30	GO:0051301	cell division	603	-0.379876	-1.75963	6.55094e-10	5.80539e-07	5.08319e-07	5752	tags=35%, list=22%, signal=28%	ENSMUSG00000026349/ENSMUSG00000033209/ENSMUSG00000010342/ENSMUSG00000050824/ENSMUSG00000045817/ENSMUSG00000033589/ENSMUSG00000042354/ENSMUSG00000027803/ENSMUSG00000032171/ENSMUSG00000052139/ENSMUSG00000004451/ENSMUSG00000047735/ENSMUSG00000024576/ENSMUSG00000005871/ENSMUSG00000028549/ENSMUSG00000015971/ENSMUSG00000039754/ENSMUSG00000031010/ENSMUSG00000027239/ENSMUSG00000073705/ENSMUSG00000021365/ENSMUSG00000042680/ENSMUSG00000056758/ENSMUSG00000044791/ENSMUSG00000062248/ENSMUSG00000027285/ENSMUSG00000027399/ENSMUSG00000032400/ENSMUSG00000025616/ENSMUSG00000026923/ENSMUSG00000026491/ENSMUSG00000021866/ENSMUSG00000029202/ENSMUSG00000025001/ENSMUSG00000039130/ENSMUSG00000020372/ENSMUSG00000029466/ENSMUSG00000029003/ENSMUSG00000038252/ENSMUSG00000040274/ENSMUSG00000016541/ENSMUSG00000022346/ENSMUSG00000014402/ENSMUSG00000022177/ENSMUSG00000044147/ENSMUSG00000028312/ENSMUSG00000050930/ENSMUSG00000006005/ENSMUSG00000020900/ENSMUSG00000031380/ENSMUSG00000030965/ENSMUSG00000005533/ENSMUSG00000053119/ENSMUSG00000042029/ENSMUSG00000082361/ENSMUSG00000020808/ENSMUSG00000024056/ENSMUSG00000054364/ENSMUSG00000026622/ENSMUSG00000022510/ENSMUSG00000038943/ENSMUSG00000033102/ENSMUSG00000044156/ENSMUSG00000009907/ENSMUSG00000034190/ENSMUSG00000079614/ENSMUSG00000020580/ENSMUSG00000032504/ENSMUSG00000036923/ENSMUSG00000029684/ENSMUSG00000027168/ENSMUSG00000041498/ENSMUSG00000019794/ENSMUSG00000022802/ENSMUSG00000004455/ENSMUSG00000006342/ENSMUSG00000030536/ENSMUSG00000041215/ENSMUSG00000026955/ENSMUSG00000026761/ENSMUSG00000012429/ENSMUSG00000019982/ENSMUSG00000025077/ENSMUSG00000029910/ENSMUSG00000011960/ENSMUSG00000027425/ENSMUSG00000035024/ENSMUSG00000034274/ENSMUSG00000028639/ENSMUSG00000026088/ENSMUSG00000033769/ENSMUSG00000027479/ENSMUSG00000027536/ENSMUSG00000026683/ENSMUSG00000028478/ENSMUSG00000046179/ENSMUSG00000038393/ENSMUSG00000000001/ENSMUSG00000043065/ENSMUSG00000032624/ENSMUSG00000027635/ENSMUSG00000027331/ENSMUSG00000021676/ENSMUSG00000025856/ENSMUSG00000029385/ENSMUSG00000048170/ENSMUSG00000027496/ENSMUSG00000025812/ENSMUSG00000040385/ENSMUSG00000034349/ENSMUSG00000041840/ENSMUSG00000025371/ENSMUSG00000016526/ENSMUSG00000015120/ENSMUSG00000020782/ENSMUSG00000021606/ENSMUSG00000037062/ENSMUSG00000035351/ENSMUSG00000079553/ENSMUSG00000028059/ENSMUSG00000029414/ENSMUSG00000002307/ENSMUSG00000002633/ENSMUSG00000029521/ENSMUSG00000051220/ENSMUSG00000032477/ENSMUSG00000026341/ENSMUSG00000017716/ENSMUSG00000004771/ENSMUSG00000026779/ENSMUSG00000040025/ENSMUSG00000070348/ENSMUSG00000027654/ENSMUSG00000020671/ENSMUSG00000020527/ENSMUSG00000031529/ENSMUSG00000022565/ENSMUSG00000048930/ENSMUSG00000075324/ENSMUSG00000019433/ENSMUSG00000028873/ENSMUSG00000032346/ENSMUSG00000034329/ENSMUSG00000030079/ENSMUSG00000024989/ENSMUSG00000024236/ENSMUSG00000000184/ENSMUSG00000031858/ENSMUSG00000041238/ENSMUSG00000009900/ENSMUSG00000022129/ENSMUSG00000022089/ENSMUSG00000028066/ENSMUSG00000027699/ENSMUSG00000020914/ENSMUSG00000019942/ENSMUSG00000022070/ENSMUSG00000030849/ENSMUSG00000021702/ENSMUSG00000019873/ENSMUSG00000024790/ENSMUSG00000022443/ENSMUSG00000109901/ENSMUSG00000004791/ENSMUSG00000032254/ENSMUSG00000024063/ENSMUSG00000018486/ENSMUSG00000015932/ENSMUSG00000072082/ENSMUSG00000061731/ENSMUSG00000003779/ENSMUSG00000074030/ENSMUSG00000006398/ENSMUSG00000036777/ENSMUSG00000020185/ENSMUSG00000023015/ENSMUSG00000047534/ENSMUSG00000019988/ENSMUSG00000049327/ENSMUSG00000028044/ENSMUSG00000027469/ENSMUSG00000023940/ENSMUSG00000024795/ENSMUSG00000056214/ENSMUSG00000069910/ENSMUSG00000029177/ENSMUSG00000028068/ENSMUSG00000025358/ENSMUSG00000034930/ENSMUSG00000075266/ENSMUSG00000019773/ENSMUSG00000037725/ENSMUSG00000026039/ENSMUSG00000012443/ENSMUSG00000004843/ENSMUSG00000027715/ENSMUSG00000045328/ENSMUSG00000051378/ENSMUSG00000027306/ENSMUSG00000017499/ENSMUSG00000036223/ENSMUSG00000074476/ENSMUSG00000027326/ENSMUSG00000062510/ENSMUSG00000030867/ENSMUSG00000033952/ENSMUSG00000001403/ENSMUSG00000023505/ENSMUSG00000027996
WT_p270_vs_p30	GO:0006954	inflammatory response	760	0.335155	1.68589	6.86466e-10	5.80539e-07	5.08319e-07	3153	tags=23%, list=12%, signal=21%	ENSMUSG00000018927/ENSMUSG00000030579/ENSMUSG00000024164/ENSMUSG00000020676/ENSMUSG00000034855/ENSMUSG00000038642/ENSMUSG00000073418/ENSMUSG00000042190/ENSMUSG00000015340/ENSMUSG00000022548/ENSMUSG00000000318/ENSMUSG00000018924/ENSMUSG00000053113/ENSMUSG00000009185/ENSMUSG00000028268/ENSMUSG00000060063/ENSMUSG00000059498/ENSMUSG00000036887/ENSMUSG00000020581/ENSMUSG00000019464/ENSMUSG00000000290/ENSMUSG00000033825/ENSMUSG00000008845/ENSMUSG00000029082/ENSMUSG00000048376/ENSMUSG00000079227/ENSMUSG00000024028/ENSMUSG00000025887/ENSMUSG00000018774/ENSMUSG00000006519/ENSMUSG00000030717/ENSMUSG00000031264/ENSMUSG00000044258/ENSMUSG00000001761/ENSMUSG00000029417/ENSMUSG00000024810/ENSMUSG00000019122/ENSMUSG00000006611/ENSMUSG00000022878/ENSMUSG00000060188/ENSMUSG00000037860/ENSMUSG00000034330/ENSMUSG00000051439/ENSMUSG00000021423/ENSMUSG00000035385/ENSMUSG00000015950/ENSMUSG00000041202/ENSMUSG00000015619/ENSMUSG00000030470/ENSMUSG00000020889/ENSMUSG00000022225/ENSMUSG00000026365/ENSMUSG00000027224/ENSMUSG00000035042/ENSMUSG00000052384/ENSMUSG00000078853/ENSMUSG00000033538/ENSMUSG00000076441/ENSMUSG00000027035/ENSMUSG00000037405/ENSMUSG00000050222/ENSMUSG00000052430/ENSMUSG00000001750/ENSMUSG00000036931/ENSMUSG00000025017/ENSMUSG00000039936/ENSMUSG00000024397/ENSMUSG00000019278/ENSMUSG00000027514/ENSMUSG00000028108/ENSMUSG00000028599/ENSMUSG00000002108/ENSMUSG00000034579/ENSMUSG00000002985/ENSMUSG00000048521/ENSMUSG00000041193/ENSMUSG00000051457/ENSMUSG00000053318/ENSMUSG00000053647/ENSMUSG00000030786/ENSMUSG00000036587/ENSMUSG00000040138/ENSMUSG00000001930/ENSMUSG00000023992/ENSMUSG00000024426/ENSMUSG00000029716/ENSMUSG00000021025/ENSMUSG00000053475/ENSMUSG00000030669/ENSMUSG00000031425/ENSMUSG00000019842/ENSMUSG00000030742/ENSMUSG00000055994/ENSMUSG00000001666/ENSMUSG00000052336/ENSMUSG00000038871/ENSMUSG00000079293/ENSMUSG00000058715/ENSMUSG00000029026/ENSMUSG00000005413/ENSMUSG00000035653/ENSMUSG00000043953/ENSMUSG00000015854/ENSMUSG00000024425/ENSMUSG00000105504/ENSMUSG00000001131/ENSMUSG00000030921/ENSMUSG00000033467/ENSMUSG00000021624/ENSMUSG00000020826/ENSMUSG00000020458/ENSMUSG00000031596/ENSMUSG00000022661/ENSMUSG00000044786/ENSMUSG00000029838/ENSMUSG00000025188/ENSMUSG00000069874/ENSMUSG00000057948/ENSMUSG00000015452/ENSMUSG00000037731/ENSMUSG00000026656/ENSMUSG00000040663/ENSMUSG00000005150/ENSMUSG00000027962/ENSMUSG00000015656/ENSMUSG00000004612/ENSMUSG00000030966/ENSMUSG00000025473/ENSMUSG00000038357/ENSMUSG00000070873/ENSMUSG00000052160/ENSMUSG00000033350/ENSMUSG00000029373/ENSMUSG00000010054/ENSMUSG00000023031/ENSMUSG00000047123/ENSMUSG00000009108/ENSMUSG00000032402/ENSMUSG00000025888/ENSMUSG00000031980/ENSMUSG00000029380/ENSMUSG00000009281/ENSMUSG00000026321/ENSMUSG00000026073/ENSMUSG00000021901/ENSMUSG00000032999/ENSMUSG00000030413/ENSMUSG00000049307/ENSMUSG00000032322/ENSMUSG00000056529/ENSMUSG00000032508/ENSMUSG00000067586/ENSMUSG00000067212/ENSMUSG00000001123/ENSMUSG00000039158/ENSMUSG00000023034/ENSMUSG00000042258/ENSMUSG00000024941/ENSMUSG00000029821/ENSMUSG00000011877/ENSMUSG00000060803/ENSMUSG00000023170/ENSMUSG00000031990/ENSMUSG00000049115/ENSMUSG00000020573/ENSMUSG00000039942/ENSMUSG00000032089/ENSMUSG00000037104/ENSMUSG00000034881/ENSMUSG00000003283/ENSMUSG00000029254/ENSMUSG00000038264
WT_p270_vs_p30	GO:0050778	positive regulation of immune response	691	0.344312	1.70938	9.80932e-10	7.70312e-07	6.74483e-07	3446	tags=21%, list=13%, signal=19%	ENSMUSG00000030579/ENSMUSG00000024164/ENSMUSG00000036594/ENSMUSG00000026938/ENSMUSG00000060586/ENSMUSG00000073421/ENSMUSG00000024610/ENSMUSG00000036896/ENSMUSG00000073418/ENSMUSG00000042190/ENSMUSG00000061780/ENSMUSG00000055172/ENSMUSG00000028268/ENSMUSG00000059498/ENSMUSG00000036887/ENSMUSG00000060802/ENSMUSG00000000290/ENSMUSG00000039377/ENSMUSG00000061232/ENSMUSG00000090231/ENSMUSG00000006519/ENSMUSG00000060441/ENSMUSG00000031264/ENSMUSG00000038521/ENSMUSG00000015451/ENSMUSG00000024810/ENSMUSG00000032496/ENSMUSG00000006611/ENSMUSG00000021356/ENSMUSG00000037860/ENSMUSG00000034330/ENSMUSG00000051439/ENSMUSG00000031712/ENSMUSG00000015619/ENSMUSG00000056116/ENSMUSG00000024737/ENSMUSG00000020889/ENSMUSG00000026365/ENSMUSG00000030895/ENSMUSG00000028979/ENSMUSG00000078853/ENSMUSG00000033538/ENSMUSG00000074272/ENSMUSG00000028581/ENSMUSG00000046688/ENSMUSG00000036931/ENSMUSG00000053977/ENSMUSG00000023224/ENSMUSG00000002699/ENSMUSG00000025017/ENSMUSG00000043505/ENSMUSG00000028028/ENSMUSG00000026471/ENSMUSG00000027514/ENSMUSG00000028076/ENSMUSG00000017830/ENSMUSG00000002108/ENSMUSG00000001128/ENSMUSG00000027646/ENSMUSG00000039316/ENSMUSG00000041193/ENSMUSG00000073643/ENSMUSG00000030786/ENSMUSG00000074151/ENSMUSG00000037649/ENSMUSG00000000409/ENSMUSG00000030165/ENSMUSG00000023992/ENSMUSG00000024426/ENSMUSG00000020641/ENSMUSG00000079547/ENSMUSG00000021025/ENSMUSG00000028098/ENSMUSG00000005696/ENSMUSG00000030742/ENSMUSG00000055994/ENSMUSG00000024339/ENSMUSG00000036905/ENSMUSG00000050357/ENSMUSG00000079293/ENSMUSG00000058715/ENSMUSG00000047798/ENSMUSG00000037318/ENSMUSG00000017652/ENSMUSG00000073411/ENSMUSG00000015854/ENSMUSG00000105504/ENSMUSG00000033721/ENSMUSG00000030921/ENSMUSG00000022899/ENSMUSG00000020458/ENSMUSG00000044991/ENSMUSG00000038058/ENSMUSG00000020227/ENSMUSG00000069874/ENSMUSG00000070868/ENSMUSG00000037731/ENSMUSG00000058099/ENSMUSG00000040663/ENSMUSG00000015656/ENSMUSG00000027164/ENSMUSG00000016206/ENSMUSG00000016283/ENSMUSG00000025473/ENSMUSG00000040365/ENSMUSG00000051675/ENSMUSG00000022018/ENSMUSG00000024696/ENSMUSG00000024901/ENSMUSG00000047123/ENSMUSG00000064308/ENSMUSG00000025888/ENSMUSG00000015314/ENSMUSG00000045005/ENSMUSG00000031101/ENSMUSG00000056529/ENSMUSG00000032508/ENSMUSG00000067377/ENSMUSG00000067212/ENSMUSG00000029084/ENSMUSG00000063193/ENSMUSG00000001123/ENSMUSG00000030365/ENSMUSG00000046269/ENSMUSG00000026399/ENSMUSG00000029474/ENSMUSG00000028322/ENSMUSG00000029821/ENSMUSG00000031377/ENSMUSG00000023170/ENSMUSG00000059714/ENSMUSG00000051527/ENSMUSG00000037104/ENSMUSG00000029254/ENSMUSG00000030805/ENSMUSG00000057143/ENSMUSG00000074781/ENSMUSG00000046834/ENSMUSG00000037447/ENSMUSG00000043909/ENSMUSG00000056071/ENSMUSG00000060216/ENSMUSG00000026117/ENSMUSG00000049723/ENSMUSG00000040479/ENSMUSG00000026928/ENSMUSG00000034641
WT_p270_vs_p30	GO:0055002	striated muscle cell development	203	-0.489823	-2.06351	1.28834e-09	9.39838e-07	8.2292e-07	6204	tags=46%, list=23%, signal=35%	ENSMUSG00000022812/ENSMUSG00000021264/ENSMUSG00000071317/ENSMUSG00000031626/ENSMUSG00000015980/ENSMUSG00000089992/ENSMUSG00000020063/ENSMUSG00000031698/ENSMUSG00000055024/ENSMUSG00000028273/ENSMUSG00000027833/ENSMUSG00000032171/ENSMUSG00000029683/ENSMUSG00000021796/ENSMUSG00000029503/ENSMUSG00000050567/ENSMUSG00000068699/ENSMUSG00000033352/ENSMUSG00000067818/ENSMUSG00000026407/ENSMUSG00000028161/ENSMUSG00000015342/ENSMUSG00000028063/ENSMUSG00000020900/ENSMUSG00000040287/ENSMUSG00000024431/ENSMUSG00000038763/ENSMUSG00000028991/ENSMUSG00000021798/ENSMUSG00000030314/ENSMUSG00000007877/ENSMUSG00000002812/ENSMUSG00000034538/ENSMUSG00000020592/ENSMUSG00000075307/ENSMUSG00000021367/ENSMUSG00000025809/ENSMUSG00000018604/ENSMUSG00000022865/ENSMUSG00000009376/ENSMUSG00000043207/ENSMUSG00000030557/ENSMUSG00000004383/ENSMUSG00000002100/ENSMUSG00000020542/ENSMUSG00000028116/ENSMUSG00000063856/ENSMUSG00000032366/ENSMUSG00000028834/ENSMUSG00000013936/ENSMUSG00000028023/ENSMUSG00000031902/ENSMUSG00000032309/ENSMUSG00000022565/ENSMUSG00000001119/ENSMUSG00000038160/ENSMUSG00000027861/ENSMUSG00000027544/ENSMUSG00000044086/ENSMUSG00000022089/ENSMUSG00000031400/ENSMUSG00000019942/ENSMUSG00000064179/ENSMUSG00000028348/ENSMUSG00000053093/ENSMUSG00000005628/ENSMUSG00000037139/ENSMUSG00000058587/ENSMUSG00000054640/ENSMUSG00000021200/ENSMUSG00000030592/ENSMUSG00000024049/ENSMUSG00000022383/ENSMUSG00000035923/ENSMUSG00000079588/ENSMUSG00000049134/ENSMUSG00000031972/ENSMUSG00000052374/ENSMUSG00000074001/ENSMUSG00000062694/ENSMUSG00000039376/ENSMUSG00000030774/ENSMUSG00000051747/ENSMUSG00000061723/ENSMUSG00000072720/ENSMUSG00000038530/ENSMUSG00000038670/ENSMUSG00000026950/ENSMUSG00000020061/ENSMUSG00000007122/ENSMUSG00000068697/ENSMUSG00000006457/ENSMUSG00000068614
WT_p270_vs_p30	GO:0002697	regulation of immune effector process	383	0.410465	1.94928	1.36778e-09	9.39838e-07	8.2292e-07	4191	tags=31%, list=16%, signal=27%	ENSMUSG00000030579/ENSMUSG00000024164/ENSMUSG00000024610/ENSMUSG00000038147/ENSMUSG00000059498/ENSMUSG00000060802/ENSMUSG00000000290/ENSMUSG00000039377/ENSMUSG00000061232/ENSMUSG00000030157/ENSMUSG00000031264/ENSMUSG00000020101/ENSMUSG00000024810/ENSMUSG00000046718/ENSMUSG00000006611/ENSMUSG00000034330/ENSMUSG00000035385/ENSMUSG00000015950/ENSMUSG00000015619/ENSMUSG00000046207/ENSMUSG00000056116/ENSMUSG00000026365/ENSMUSG00000030895/ENSMUSG00000006386/ENSMUSG00000033538/ENSMUSG00000074272/ENSMUSG00000028581/ENSMUSG00000036931/ENSMUSG00000023224/ENSMUSG00000043505/ENSMUSG00000026471/ENSMUSG00000028076/ENSMUSG00000028599/ENSMUSG00000005681/ENSMUSG00000017830/ENSMUSG00000001128/ENSMUSG00000034579/ENSMUSG00000041193/ENSMUSG00000051457/ENSMUSG00000053318/ENSMUSG00000030786/ENSMUSG00000036587/ENSMUSG00000030165/ENSMUSG00000023992/ENSMUSG00000020641/ENSMUSG00000079547/ENSMUSG00000005696/ENSMUSG00000037321/ENSMUSG00000055994/ENSMUSG00000052336/ENSMUSG00000024339/ENSMUSG00000079293/ENSMUSG00000015053/ENSMUSG00000058715/ENSMUSG00000005413/ENSMUSG00000017652/ENSMUSG00000073411/ENSMUSG00000015854/ENSMUSG00000024425/ENSMUSG00000018634/ENSMUSG00000000903/ENSMUSG00000003882/ENSMUSG00000020458/ENSMUSG00000044991/ENSMUSG00000038058/ENSMUSG00000020227/ENSMUSG00000004508/ENSMUSG00000057948/ENSMUSG00000015452/ENSMUSG00000026656/ENSMUSG00000040663/ENSMUSG00000015656/ENSMUSG00000027164/ENSMUSG00000016206/ENSMUSG00000016283/ENSMUSG00000029373/ENSMUSG00000047123/ENSMUSG00000064308/ENSMUSG00000025888/ENSMUSG00000015314/ENSMUSG00000029380/ENSMUSG00000045005/ENSMUSG00000031101/ENSMUSG00000030413/ENSMUSG00000056529/ENSMUSG00000032508/ENSMUSG00000014905/ENSMUSG00000067212/ENSMUSG00000001123/ENSMUSG00000034227/ENSMUSG00000026399/ENSMUSG00000028322/ENSMUSG00000040888/ENSMUSG00000033220/ENSMUSG00000024990/ENSMUSG00000037104/ENSMUSG00000031289/ENSMUSG00000029254/ENSMUSG00000038264/ENSMUSG00000030805/ENSMUSG00000037447/ENSMUSG00000043909/ENSMUSG00000056071/ENSMUSG00000060216/ENSMUSG00000026928/ENSMUSG00000019989/ENSMUSG00000068220/ENSMUSG00000025880/ENSMUSG00000045827/ENSMUSG00000032691/ENSMUSG00000072244/ENSMUSG00000039264/ENSMUSG00000035929/ENSMUSG00000002602/ENSMUSG00000008734/ENSMUSG00000026395/ENSMUSG00000026616/ENSMUSG00000032498/ENSMUSG00000026942
WT_p270_vs_p30	GO:0055001	muscle cell development	235	-0.472016	-2.02386	1.46762e-09	9.49121e-07	8.31048e-07	6204	tags=45%, list=23%, signal=35%	ENSMUSG00000022812/ENSMUSG00000021264/ENSMUSG00000071317/ENSMUSG00000031626/ENSMUSG00000015980/ENSMUSG00000089992/ENSMUSG00000020063/ENSMUSG00000031698/ENSMUSG00000055024/ENSMUSG00000028273/ENSMUSG00000027833/ENSMUSG00000032171/ENSMUSG00000033788/ENSMUSG00000029683/ENSMUSG00000017412/ENSMUSG00000021796/ENSMUSG00000029503/ENSMUSG00000050567/ENSMUSG00000068699/ENSMUSG00000033352/ENSMUSG00000067818/ENSMUSG00000026923/ENSMUSG00000029223/ENSMUSG00000042323/ENSMUSG00000026407/ENSMUSG00000028161/ENSMUSG00000015342/ENSMUSG00000028063/ENSMUSG00000020900/ENSMUSG00000040287/ENSMUSG00000024431/ENSMUSG00000015143/ENSMUSG00000038763/ENSMUSG00000028991/ENSMUSG00000021798/ENSMUSG00000030314/ENSMUSG00000007877/ENSMUSG00000002812/ENSMUSG00000034538/ENSMUSG00000020592/ENSMUSG00000075307/ENSMUSG00000041189/ENSMUSG00000021367/ENSMUSG00000025809/ENSMUSG00000018604/ENSMUSG00000022865/ENSMUSG00000009376/ENSMUSG00000043207/ENSMUSG00000030557/ENSMUSG00000004383/ENSMUSG00000002100/ENSMUSG00000020542/ENSMUSG00000028116/ENSMUSG00000031616/ENSMUSG00000063856/ENSMUSG00000032366/ENSMUSG00000028834/ENSMUSG00000013936/ENSMUSG00000028023/ENSMUSG00000031902/ENSMUSG00000032309/ENSMUSG00000036676/ENSMUSG00000022565/ENSMUSG00000001119/ENSMUSG00000038160/ENSMUSG00000027861/ENSMUSG00000027544/ENSMUSG00000044086/ENSMUSG00000022089/ENSMUSG00000031400/ENSMUSG00000019942/ENSMUSG00000064179/ENSMUSG00000054808/ENSMUSG00000028348/ENSMUSG00000053093/ENSMUSG00000005628/ENSMUSG00000037139/ENSMUSG00000058587/ENSMUSG00000054640/ENSMUSG00000021200/ENSMUSG00000030592/ENSMUSG00000024049/ENSMUSG00000022383/ENSMUSG00000035923/ENSMUSG00000079588/ENSMUSG00000049134/ENSMUSG00000031972/ENSMUSG00000052374/ENSMUSG00000074001/ENSMUSG00000062694/ENSMUSG00000024529/ENSMUSG00000039376/ENSMUSG00000030774/ENSMUSG00000051747/ENSMUSG00000061723/ENSMUSG00000072720/ENSMUSG00000038530/ENSMUSG00000038670/ENSMUSG00000026950/ENSMUSG00000031849/ENSMUSG00000027887/ENSMUSG00000020061/ENSMUSG00000007122/ENSMUSG00000068697/ENSMUSG00000006457/ENSMUSG00000068614
WT_p270_vs_p30	GO:0006941	striated muscle contraction	173	-0.507257	-2.08467	1.84966e-09	1.10232e-06	9.65192e-07	4309	tags=35%, list=16%, signal=30%	ENSMUSG00000040723/ENSMUSG00000010609/ENSMUSG00000040287/ENSMUSG00000064329/ENSMUSG00000024331/ENSMUSG00000032892/ENSMUSG00000028991/ENSMUSG00000007877/ENSMUSG00000021699/ENSMUSG00000041189/ENSMUSG00000032034/ENSMUSG00000020516/ENSMUSG00000040407/ENSMUSG00000054889/ENSMUSG00000026576/ENSMUSG00000009376/ENSMUSG00000040118/ENSMUSG00000004383/ENSMUSG00000002100/ENSMUSG00000032338/ENSMUSG00000027470/ENSMUSG00000032366/ENSMUSG00000015405/ENSMUSG00000013936/ENSMUSG00000091898/ENSMUSG00000021194/ENSMUSG00000041616/ENSMUSG00000020216/ENSMUSG00000001552/ENSMUSG00000027861/ENSMUSG00000044086/ENSMUSG00000064179/ENSMUSG00000045730/ENSMUSG00000053093/ENSMUSG00000054978/ENSMUSG00000054640/ENSMUSG00000020623/ENSMUSG00000017300/ENSMUSG00000030739/ENSMUSG00000031791/ENSMUSG00000030592/ENSMUSG00000046480/ENSMUSG00000018932/ENSMUSG00000026418/ENSMUSG00000014813/ENSMUSG00000020908/ENSMUSG00000062694/ENSMUSG00000053965/ENSMUSG00000032502/ENSMUSG00000045382/ENSMUSG00000055775/ENSMUSG00000051747/ENSMUSG00000031097/ENSMUSG00000061723/ENSMUSG00000068457/ENSMUSG00000061816/ENSMUSG00000020475/ENSMUSG00000007122/ENSMUSG00000030730/ENSMUSG00000006457/ENSMUSG00000068614
WT_p270_vs_p30	GO:0002449	lymphocyte mediated immunity	282	0.446903	2.06852	1.90505e-09	1.10232e-06	9.65192e-07	3419	tags=29%, list=13%, signal=26%	ENSMUSG00000024164/ENSMUSG00000024610/ENSMUSG00000036896/ENSMUSG00000073418/ENSMUSG00000055172/ENSMUSG00000059498/ENSMUSG00000036887/ENSMUSG00000060802/ENSMUSG00000061232/ENSMUSG00000030157/ENSMUSG00000031264/ENSMUSG00000038521/ENSMUSG00000020101/ENSMUSG00000054206/ENSMUSG00000006611/ENSMUSG00000034266/ENSMUSG00000015619/ENSMUSG00000046207/ENSMUSG00000056116/ENSMUSG00000026365/ENSMUSG00000030895/ENSMUSG00000028979/ENSMUSG00000037405/ENSMUSG00000074272/ENSMUSG00000001750/ENSMUSG00000053977/ENSMUSG00000023224/ENSMUSG00000043505/ENSMUSG00000026471/ENSMUSG00000028076/ENSMUSG00000028599/ENSMUSG00000058818/ENSMUSG00000039316/ENSMUSG00000031015/ENSMUSG00000051457/ENSMUSG00000036587/ENSMUSG00000037649/ENSMUSG00000030165/ENSMUSG00000023992/ENSMUSG00000020641/ENSMUSG00000005696/ENSMUSG00000037321/ENSMUSG00000019842/ENSMUSG00000055994/ENSMUSG00000024339/ENSMUSG00000036905/ENSMUSG00000058715/ENSMUSG00000017652/ENSMUSG00000073411/ENSMUSG00000024425/ENSMUSG00000033467/ENSMUSG00000003882/ENSMUSG00000044991/ENSMUSG00000057948/ENSMUSG00000015452/ENSMUSG00000026656/ENSMUSG00000030707/ENSMUSG00000040663/ENSMUSG00000015656/ENSMUSG00000027164/ENSMUSG00000004612/ENSMUSG00000016206/ENSMUSG00000016283/ENSMUSG00000064308/ENSMUSG00000015314/ENSMUSG00000045005/ENSMUSG00000031101/ENSMUSG00000032508/ENSMUSG00000064109/ENSMUSG00000067212/ENSMUSG00000001123/ENSMUSG00000072620/ENSMUSG00000034227/ENSMUSG00000026399/ENSMUSG00000028322/ENSMUSG00000040888/ENSMUSG00000031289/ENSMUSG00000028917/ENSMUSG00000037447/ENSMUSG00000043909/ENSMUSG00000060216/ENSMUSG00000026928
WT_p270_vs_p30	GO:0002250	adaptive immune response	412	0.397924	1.89163	2.04605e-09	1.12471e-06	9.84797e-07	3575	tags=26%, list=13%, signal=23%	ENSMUSG00000024164/ENSMUSG00000024610/ENSMUSG00000036896/ENSMUSG00000073418/ENSMUSG00000038147/ENSMUSG00000018924/ENSMUSG00000055172/ENSMUSG00000004707/ENSMUSG00000059498/ENSMUSG00000046805/ENSMUSG00000036887/ENSMUSG00000060802/ENSMUSG00000039377/ENSMUSG00000061232/ENSMUSG00000031264/ENSMUSG00000038521/ENSMUSG00000020101/ENSMUSG00000054206/ENSMUSG00000030148/ENSMUSG00000024810/ENSMUSG00000052013/ENSMUSG00000061414/ENSMUSG00000006611/ENSMUSG00000034266/ENSMUSG00000021356/ENSMUSG00000015619/ENSMUSG00000056116/ENSMUSG00000026365/ENSMUSG00000030895/ENSMUSG00000028979/ENSMUSG00000038179/ENSMUSG00000021125/ENSMUSG00000037405/ENSMUSG00000074272/ENSMUSG00000001750/ENSMUSG00000036931/ENSMUSG00000053977/ENSMUSG00000023224/ENSMUSG00000039936/ENSMUSG00000043505/ENSMUSG00000026471/ENSMUSG00000028076/ENSMUSG00000028599/ENSMUSG00000058818/ENSMUSG00000039316/ENSMUSG00000031015/ENSMUSG00000051457/ENSMUSG00000036587/ENSMUSG00000037649/ENSMUSG00000030165/ENSMUSG00000023992/ENSMUSG00000020641/ENSMUSG00000079547/ENSMUSG00000030144/ENSMUSG00000005696/ENSMUSG00000037321/ENSMUSG00000019842/ENSMUSG00000030742/ENSMUSG00000055994/ENSMUSG00000061311/ENSMUSG00000052336/ENSMUSG00000024339/ENSMUSG00000036905/ENSMUSG00000079293/ENSMUSG00000058715/ENSMUSG00000017652/ENSMUSG00000073411/ENSMUSG00000024425/ENSMUSG00000028150/ENSMUSG00000033467/ENSMUSG00000003882/ENSMUSG00000044991/ENSMUSG00000057948/ENSMUSG00000015452/ENSMUSG00000026656/ENSMUSG00000040663/ENSMUSG00000015656/ENSMUSG00000027164/ENSMUSG00000016206/ENSMUSG00000016283/ENSMUSG00000029373/ENSMUSG00000000134/ENSMUSG00000004567/ENSMUSG00000064308/ENSMUSG00000015314/ENSMUSG00000045005/ENSMUSG00000031101/ENSMUSG00000026321/ENSMUSG00000032508/ENSMUSG00000067212/ENSMUSG00000027985/ENSMUSG00000072620/ENSMUSG00000034227/ENSMUSG00000026399/ENSMUSG00000028322/ENSMUSG00000031377/ENSMUSG00000031990/ENSMUSG00000037104/ENSMUSG00000031289/ENSMUSG00000002033/ENSMUSG00000037447/ENSMUSG00000043909/ENSMUSG00000026117/ENSMUSG00000026928/ENSMUSG00000031594/ENSMUSG00000068220/ENSMUSG00000053044
WT_p270_vs_p30	GO:0051146	striated muscle cell differentiation	340	-0.421207	-1.86585	3.62882e-09	1.89977e-06	1.66344e-06	6204	tags=42%, list=23%, signal=33%	ENSMUSG00000022812/ENSMUSG00000021264/ENSMUSG00000071317/ENSMUSG00000000215/ENSMUSG00000031626/ENSMUSG00000024772/ENSMUSG00000015980/ENSMUSG00000089992/ENSMUSG00000020063/ENSMUSG00000024868/ENSMUSG00000031698/ENSMUSG00000055024/ENSMUSG00000028273/ENSMUSG00000027833/ENSMUSG00000032171/ENSMUSG00000074364/ENSMUSG00000031422/ENSMUSG00000038256/ENSMUSG00000029683/ENSMUSG00000021796/ENSMUSG00000038112/ENSMUSG00000029503/ENSMUSG00000028414/ENSMUSG00000050567/ENSMUSG00000068699/ENSMUSG00000033352/ENSMUSG00000005148/ENSMUSG00000067818/ENSMUSG00000026923/ENSMUSG00000030342/ENSMUSG00000026407/ENSMUSG00000022346/ENSMUSG00000028161/ENSMUSG00000015342/ENSMUSG00000028063/ENSMUSG00000020900/ENSMUSG00000022428/ENSMUSG00000011958/ENSMUSG00000040287/ENSMUSG00000024431/ENSMUSG00000038763/ENSMUSG00000022997/ENSMUSG00000028991/ENSMUSG00000021798/ENSMUSG00000030314/ENSMUSG00000007877/ENSMUSG00000025172/ENSMUSG00000002812/ENSMUSG00000034538/ENSMUSG00000020592/ENSMUSG00000075307/ENSMUSG00000021367/ENSMUSG00000020143/ENSMUSG00000037738/ENSMUSG00000007880/ENSMUSG00000025809/ENSMUSG00000030562/ENSMUSG00000018604/ENSMUSG00000022865/ENSMUSG00000009376/ENSMUSG00000043207/ENSMUSG00000030265/ENSMUSG00000030557/ENSMUSG00000028639/ENSMUSG00000026185/ENSMUSG00000004383/ENSMUSG00000002100/ENSMUSG00000024042/ENSMUSG00000020542/ENSMUSG00000028116/ENSMUSG00000048920/ENSMUSG00000024240/ENSMUSG00000027470/ENSMUSG00000063856/ENSMUSG00000032366/ENSMUSG00000028834/ENSMUSG00000013936/ENSMUSG00000028023/ENSMUSG00000031902/ENSMUSG00000048482/ENSMUSG00000002307/ENSMUSG00000001300/ENSMUSG00000002633/ENSMUSG00000032309/ENSMUSG00000021710/ENSMUSG00000022565/ENSMUSG00000001119/ENSMUSG00000027864/ENSMUSG00000038160/ENSMUSG00000058325/ENSMUSG00000000184/ENSMUSG00000027861/ENSMUSG00000015846/ENSMUSG00000027544/ENSMUSG00000044086/ENSMUSG00000009900/ENSMUSG00000022089/ENSMUSG00000062908/ENSMUSG00000031400/ENSMUSG00000019942/ENSMUSG00000030987/ENSMUSG00000064179/ENSMUSG00000004872/ENSMUSG00000028348/ENSMUSG00000053093/ENSMUSG00000022443/ENSMUSG00000005628/ENSMUSG00000037139/ENSMUSG00000000957/ENSMUSG00000038132/ENSMUSG00000062991/ENSMUSG00000026509/ENSMUSG00000058587/ENSMUSG00000054640/ENSMUSG00000055027/ENSMUSG00000021200/ENSMUSG00000014444/ENSMUSG00000030592/ENSMUSG00000024049/ENSMUSG00000022383/ENSMUSG00000048450/ENSMUSG00000035923/ENSMUSG00000031628/ENSMUSG00000079588/ENSMUSG00000049134/ENSMUSG00000031972/ENSMUSG00000052374/ENSMUSG00000074001/ENSMUSG00000062694/ENSMUSG00000027358/ENSMUSG00000039376/ENSMUSG00000030774/ENSMUSG00000051747/ENSMUSG00000061723/ENSMUSG00000072720/ENSMUSG00000038530/ENSMUSG00000038670/ENSMUSG00000026950/ENSMUSG00000002500/ENSMUSG00000020061/ENSMUSG00000007122/ENSMUSG00000068697/ENSMUSG00000006457/ENSMUSG00000068614
WT_p270_vs_p30	GO:0010564	regulation of cell cycle process	722	-0.355669	-1.66031	4.32424e-09	2.16094e-06	1.89211e-06	6636	tags=36%, list=25%, signal=28%	ENSMUSG00000020897/ENSMUSG00000028760/ENSMUSG00000032959/ENSMUSG00000026107/ENSMUSG00000023908/ENSMUSG00000038806/ENSMUSG00000029516/ENSMUSG00000046010/ENSMUSG00000017146/ENSMUSG00000027651/ENSMUSG00000041431/ENSMUSG00000005732/ENSMUSG00000054792/ENSMUSG00000049285/ENSMUSG00000037313/ENSMUSG00000020326/ENSMUSG00000041287/ENSMUSG00000029687/ENSMUSG00000029377/ENSMUSG00000030814/ENSMUSG00000021936/ENSMUSG00000078619/ENSMUSG00000000215/ENSMUSG00000033713/ENSMUSG00000035842/ENSMUSG00000066979/ENSMUSG00000068744/ENSMUSG00000021932/ENSMUSG00000038344/ENSMUSG00000059263/ENSMUSG00000023932/ENSMUSG00000054051/ENSMUSG00000020063/ENSMUSG00000030649/ENSMUSG00000032113/ENSMUSG00000031835/ENSMUSG00000039055/ENSMUSG00000010342/ENSMUSG00000050824/ENSMUSG00000017843/ENSMUSG00000020038/ENSMUSG00000020649/ENSMUSG00000045817/ENSMUSG00000023809/ENSMUSG00000028999/ENSMUSG00000032171/ENSMUSG00000052139/ENSMUSG00000005871/ENSMUSG00000017412/ENSMUSG00000034462/ENSMUSG00000021810/ENSMUSG00000037020/ENSMUSG00000044847/ENSMUSG00000031715/ENSMUSG00000027455/ENSMUSG00000029207/ENSMUSG00000031660/ENSMUSG00000020349/ENSMUSG00000056758/ENSMUSG00000048416/ENSMUSG00000044791/ENSMUSG00000034252/ENSMUSG00000027399/ENSMUSG00000032400/ENSMUSG00000028587/ENSMUSG00000030978/ENSMUSG00000059060/ENSMUSG00000026491/ENSMUSG00000022216/ENSMUSG00000029466/ENSMUSG00000046707/ENSMUSG00000038252/ENSMUSG00000040274/ENSMUSG00000042323/ENSMUSG00000016541/ENSMUSG00000022346/ENSMUSG00000044147/ENSMUSG00000028312/ENSMUSG00000022892/ENSMUSG00000050930/ENSMUSG00000006005/ENSMUSG00000022672/ENSMUSG00000032267/ENSMUSG00000028949/ENSMUSG00000028224/ENSMUSG00000029863/ENSMUSG00000031965/ENSMUSG00000005533/ENSMUSG00000020381/ENSMUSG00000053119/ENSMUSG00000042029/ENSMUSG00000030584/ENSMUSG00000082361/ENSMUSG00000049649/ENSMUSG00000030994/ENSMUSG00000024056/ENSMUSG00000026622/ENSMUSG00000022510/ENSMUSG00000017291/ENSMUSG00000038943/ENSMUSG00000033102/ENSMUSG00000038482/ENSMUSG00000033237/ENSMUSG00000009907/ENSMUSG00000034190/ENSMUSG00000020580/ENSMUSG00000023345/ENSMUSG00000032504/ENSMUSG00000037474/ENSMUSG00000036923/ENSMUSG00000041498/ENSMUSG00000018548/ENSMUSG00000054065/ENSMUSG00000021548/ENSMUSG00000116564/ENSMUSG00000006342/ENSMUSG00000018160/ENSMUSG00000020546/ENSMUSG00000045983/ENSMUSG00000021367/ENSMUSG00000045482/ENSMUSG00000092622/ENSMUSG00000004446/ENSMUSG00000071415/ENSMUSG00000038544/ENSMUSG00000007880/ENSMUSG00000056313/ENSMUSG00000029910/ENSMUSG00000010051/ENSMUSG00000035024/ENSMUSG00000009376/ENSMUSG00000020212/ENSMUSG00000025407/ENSMUSG00000061607/ENSMUSG00000039220/ENSMUSG00000043207/ENSMUSG00000024382/ENSMUSG00000008999/ENSMUSG00000028580/ENSMUSG00000027490/ENSMUSG00000027536/ENSMUSG00000026683/ENSMUSG00000046179/ENSMUSG00000032565/ENSMUSG00000027959/ENSMUSG00000043065/ENSMUSG00000090877/ENSMUSG00000027331/ENSMUSG00000074698/ENSMUSG00000023249/ENSMUSG00000027323/ENSMUSG00000034917/ENSMUSG00000025374/ENSMUSG00000027496/ENSMUSG00000073802/ENSMUSG00000020608/ENSMUSG00000029580/ENSMUSG00000034349/ENSMUSG00000025371/ENSMUSG00000016526/ENSMUSG00000019768/ENSMUSG00000037062/ENSMUSG00000079553/ENSMUSG00000020653/ENSMUSG00000029414/ENSMUSG00000031004/ENSMUSG00000029521/ENSMUSG00000067215/ENSMUSG00000032477/ENSMUSG00000036856/ENSMUSG00000023018/ENSMUSG00000017716/ENSMUSG00000004771/ENSMUSG00000036781/ENSMUSG00000042807/ENSMUSG00000061288/ENSMUSG00000022369/ENSMUSG00000040025/ENSMUSG00000070348/ENSMUSG00000024050/ENSMUSG00000027654/ENSMUSG00000020527/ENSMUSG00000031529/ENSMUSG00000030254/ENSMUSG00000019433/ENSMUSG00000036875/ENSMUSG00000049775/ENSMUSG00000028873/ENSMUSG00000034218/ENSMUSG00000029238/ENSMUSG00000032346/ENSMUSG00000037664/ENSMUSG00000024236/ENSMUSG00000000184/ENSMUSG00000027829/ENSMUSG00000041238/ENSMUSG00000021569/ENSMUSG00000024283/ENSMUSG00000032119/ENSMUSG00000027641/ENSMUSG00000035960/ENSMUSG00000023883/ENSMUSG00000027699/ENSMUSG00000019942/ENSMUSG00000022070/ENSMUSG00000030849/ENSMUSG00000046591/ENSMUSG00000091971/ENSMUSG00000022906/ENSMUSG00000055817/ENSMUSG00000109901/ENSMUSG00000032254/ENSMUSG00000003032/ENSMUSG00000028017/ENSMUSG00000037991/ENSMUSG00000072082/ENSMUSG00000027230/ENSMUSG00000058587/ENSMUSG00000051235/ENSMUSG00000003779/ENSMUSG00000006398/ENSMUSG00000030322/ENSMUSG00000020185/ENSMUSG00000023015/ENSMUSG00000050953/ENSMUSG00000021732/ENSMUSG00000025758/ENSMUSG00000031548/ENSMUSG00000004085/ENSMUSG00000049502/ENSMUSG00000027469/ENSMUSG00000042489/ENSMUSG00000024795/ENSMUSG00000024590/ENSMUSG00000069910/ENSMUSG00000020122/ENSMUSG00000021994/ENSMUSG00000048450/ENSMUSG00000025358/ENSMUSG00000052957/ENSMUSG00000026605/ENSMUSG00000079197/ENSMUSG00000019773/ENSMUSG00000038379/ENSMUSG00000002297/ENSMUSG00000026039/ENSMUSG00000012443/ENSMUSG00000004843/ENSMUSG00000045328/ENSMUSG00000027306/ENSMUSG00000017499/ENSMUSG00000036223/ENSMUSG00000074476/ENSMUSG00000027326/ENSMUSG00000034023/ENSMUSG00000028495/ENSMUSG00000030867/ENSMUSG00000020644/ENSMUSG00000023067/ENSMUSG00000001403
WT_p270_vs_p30	GO:0042692	muscle cell differentiation	455	-0.391472	-1.76987	4.99846e-09	2.38926e-06	2.09203e-06	4199	tags=30%, list=16%, signal=26%	ENSMUSG00000022428/ENSMUSG00000032387/ENSMUSG00000011958/ENSMUSG00000040287/ENSMUSG00000024431/ENSMUSG00000015143/ENSMUSG00000038763/ENSMUSG00000022997/ENSMUSG00000028991/ENSMUSG00000021798/ENSMUSG00000030314/ENSMUSG00000007877/ENSMUSG00000025172/ENSMUSG00000002812/ENSMUSG00000034538/ENSMUSG00000020592/ENSMUSG00000075307/ENSMUSG00000041189/ENSMUSG00000021367/ENSMUSG00000094936/ENSMUSG00000020143/ENSMUSG00000037738/ENSMUSG00000007880/ENSMUSG00000025809/ENSMUSG00000030562/ENSMUSG00000018604/ENSMUSG00000022865/ENSMUSG00000009376/ENSMUSG00000043207/ENSMUSG00000030265/ENSMUSG00000030557/ENSMUSG00000028639/ENSMUSG00000026185/ENSMUSG00000004383/ENSMUSG00000002100/ENSMUSG00000024042/ENSMUSG00000020542/ENSMUSG00000028116/ENSMUSG00000048920/ENSMUSG00000024240/ENSMUSG00000031616/ENSMUSG00000027470/ENSMUSG00000078812/ENSMUSG00000063856/ENSMUSG00000032366/ENSMUSG00000028834/ENSMUSG00000013936/ENSMUSG00000028023/ENSMUSG00000031902/ENSMUSG00000048482/ENSMUSG00000002307/ENSMUSG00000001300/ENSMUSG00000002633/ENSMUSG00000032309/ENSMUSG00000036856/ENSMUSG00000032238/ENSMUSG00000036676/ENSMUSG00000021710/ENSMUSG00000022565/ENSMUSG00000001119/ENSMUSG00000027864/ENSMUSG00000038160/ENSMUSG00000049775/ENSMUSG00000058325/ENSMUSG00000024236/ENSMUSG00000000184/ENSMUSG00000027861/ENSMUSG00000015846/ENSMUSG00000027544/ENSMUSG00000044086/ENSMUSG00000009900/ENSMUSG00000022089/ENSMUSG00000062908/ENSMUSG00000031400/ENSMUSG00000019942/ENSMUSG00000030987/ENSMUSG00000005672/ENSMUSG00000030849/ENSMUSG00000064179/ENSMUSG00000054808/ENSMUSG00000005397/ENSMUSG00000004872/ENSMUSG00000028348/ENSMUSG00000053093/ENSMUSG00000022443/ENSMUSG00000005628/ENSMUSG00000037139/ENSMUSG00000000957/ENSMUSG00000038132/ENSMUSG00000062991/ENSMUSG00000026509/ENSMUSG00000058587/ENSMUSG00000054640/ENSMUSG00000055027/ENSMUSG00000019899/ENSMUSG00000021200/ENSMUSG00000021732/ENSMUSG00000014444/ENSMUSG00000030592/ENSMUSG00000026478/ENSMUSG00000024049/ENSMUSG00000022383/ENSMUSG00000048450/ENSMUSG00000022122/ENSMUSG00000035923/ENSMUSG00000031628/ENSMUSG00000079588/ENSMUSG00000040998/ENSMUSG00000028179/ENSMUSG00000049134/ENSMUSG00000031972/ENSMUSG00000052374/ENSMUSG00000074001/ENSMUSG00000062694/ENSMUSG00000027358/ENSMUSG00000002900/ENSMUSG00000024529/ENSMUSG00000039376/ENSMUSG00000047746/ENSMUSG00000020644/ENSMUSG00000030774/ENSMUSG00000051747/ENSMUSG00000061723/ENSMUSG00000072720/ENSMUSG00000038530/ENSMUSG00000038670/ENSMUSG00000026950/ENSMUSG00000031849/ENSMUSG00000049107/ENSMUSG00000027887/ENSMUSG00000002500/ENSMUSG00000020061/ENSMUSG00000007122/ENSMUSG00000068697/ENSMUSG00000006457/ENSMUSG00000068614
WT_p270_vs_p30	GO:0007059	chromosome segregation	407	-0.40294	-1.81281	5.86804e-09	2.68805e-06	2.35365e-06	5242	tags=32%, list=20%, signal=26%	ENSMUSG00000031010/ENSMUSG00000031715/ENSMUSG00000073705/ENSMUSG00000031660/ENSMUSG00000009628/ENSMUSG00000034252/ENSMUSG00000027285/ENSMUSG00000028214/ENSMUSG00000026857/ENSMUSG00000032400/ENSMUSG00000029466/ENSMUSG00000046707/ENSMUSG00000020694/ENSMUSG00000038252/ENSMUSG00000042323/ENSMUSG00000022177/ENSMUSG00000028312/ENSMUSG00000050930/ENSMUSG00000022429/ENSMUSG00000006005/ENSMUSG00000028949/ENSMUSG00000037544/ENSMUSG00000030965/ENSMUSG00000053119/ENSMUSG00000042029/ENSMUSG00000030584/ENSMUSG00000024056/ENSMUSG00000026622/ENSMUSG00000038943/ENSMUSG00000032892/ENSMUSG00000033237/ENSMUSG00000009907/ENSMUSG00000034190/ENSMUSG00000079614/ENSMUSG00000023919/ENSMUSG00000041498/ENSMUSG00000089798/ENSMUSG00000028614/ENSMUSG00000116564/ENSMUSG00000092622/ENSMUSG00000007880/ENSMUSG00000029910/ENSMUSG00000052616/ENSMUSG00000035024/ENSMUSG00000036768/ENSMUSG00000028580/ENSMUSG00000027479/ENSMUSG00000027536/ENSMUSG00000026683/ENSMUSG00000027959/ENSMUSG00000043065/ENSMUSG00000090877/ENSMUSG00000032624/ENSMUSG00000018736/ENSMUSG00000027635/ENSMUSG00000027331/ENSMUSG00000074698/ENSMUSG00000031262/ENSMUSG00000027496/ENSMUSG00000020608/ENSMUSG00000029580/ENSMUSG00000034349/ENSMUSG00000041840/ENSMUSG00000025371/ENSMUSG00000031629/ENSMUSG00000015120/ENSMUSG00000035351/ENSMUSG00000079553/ENSMUSG00000029414/ENSMUSG00000031004/ENSMUSG00000029521/ENSMUSG00000026341/ENSMUSG00000023018/ENSMUSG00000017716/ENSMUSG00000004771/ENSMUSG00000042807/ENSMUSG00000019303/ENSMUSG00000027654/ENSMUSG00000021391/ENSMUSG00000030254/ENSMUSG00000028873/ENSMUSG00000034218/ENSMUSG00000034329/ENSMUSG00000031858/ENSMUSG00000021569/ENSMUSG00000020652/ENSMUSG00000023883/ENSMUSG00000028066/ENSMUSG00000027699/ENSMUSG00000020914/ENSMUSG00000019942/ENSMUSG00000024790/ENSMUSG00000091971/ENSMUSG00000036928/ENSMUSG00000016319/ENSMUSG00000109901/ENSMUSG00000032254/ENSMUSG00000037991/ENSMUSG00000051235/ENSMUSG00000001228/ENSMUSG00000006398/ENSMUSG00000023015/ENSMUSG00000027469/ENSMUSG00000023940/ENSMUSG00000069910/ENSMUSG00000026605/ENSMUSG00000075266/ENSMUSG00000068101/ENSMUSG00000019773/ENSMUSG00000038379/ENSMUSG00000026039/ENSMUSG00000012443/ENSMUSG00000004843/ENSMUSG00000045328/ENSMUSG00000051378/ENSMUSG00000027306/ENSMUSG00000017499/ENSMUSG00000036223/ENSMUSG00000022034/ENSMUSG00000021714/ENSMUSG00000074476/ENSMUSG00000027326/ENSMUSG00000034023/ENSMUSG00000062510/ENSMUSG00000030867/ENSMUSG00000033952/ENSMUSG00000015880/ENSMUSG00000045273/ENSMUSG00000001403
WT_p270_vs_p30	GO:0002478	antigen processing and presentation of exogenous peptide antigen	31	0.794875	2.59235	6.36259e-09	2.79801e-06	2.44993e-06	2074	tags=55%, list=8%, signal=51%	ENSMUSG00000036594/ENSMUSG00000060586/ENSMUSG00000073421/ENSMUSG00000038642/ENSMUSG00000024610/ENSMUSG00000059498/ENSMUSG00000046805/ENSMUSG00000060802/ENSMUSG00000061232/ENSMUSG00000030148/ENSMUSG00000037649/ENSMUSG00000079547/ENSMUSG00000024339/ENSMUSG00000058715/ENSMUSG00000026656/ENSMUSG00000027164/ENSMUSG00000016206
WT_p270_vs_p30	GO:0030239	myofibril assembly	78	-0.60596	-2.2318	1.37612e-08	5.81886e-06	5.09497e-06	3819	tags=44%, list=14%, signal=37%	ENSMUSG00000021798/ENSMUSG00000007877/ENSMUSG00000002812/ENSMUSG00000075307/ENSMUSG00000021367/ENSMUSG00000025809/ENSMUSG00000030557/ENSMUSG00000002100/ENSMUSG00000028116/ENSMUSG00000032366/ENSMUSG00000013936/ENSMUSG00000022565/ENSMUSG00000027861/ENSMUSG00000044086/ENSMUSG00000064179/ENSMUSG00000028348/ENSMUSG00000053093/ENSMUSG00000005628/ENSMUSG00000037139/ENSMUSG00000058587/ENSMUSG00000024049/ENSMUSG00000049134/ENSMUSG00000031972/ENSMUSG00000052374/ENSMUSG00000062694/ENSMUSG00000039376/ENSMUSG00000051747/ENSMUSG00000061723/ENSMUSG00000038670/ENSMUSG00000026950/ENSMUSG00000020061/ENSMUSG00000007122/ENSMUSG00000068697/ENSMUSG00000068614
WT_p270_vs_p30	GO:0043588	skin development	299	-0.432331	-1.89718	1.7257e-08	7.02678e-06	6.15263e-06	4976	tags=37%, list=19%, signal=31%	ENSMUSG00000043286/ENSMUSG00000027399/ENSMUSG00000026923/ENSMUSG00000035273/ENSMUSG00000030510/ENSMUSG00000050463/ENSMUSG00000048699/ENSMUSG00000047250/ENSMUSG00000020716/ENSMUSG00000038679/ENSMUSG00000004934/ENSMUSG00000014402/ENSMUSG00000028161/ENSMUSG00000022952/ENSMUSG00000042367/ENSMUSG00000036731/ENSMUSG00000061527/ENSMUSG00000010609/ENSMUSG00000020892/ENSMUSG00000033792/ENSMUSG00000074794/ENSMUSG00000022123/ENSMUSG00000054905/ENSMUSG00000027661/ENSMUSG00000033508/ENSMUSG00000022510/ENSMUSG00000039217/ENSMUSG00000028053/ENSMUSG00000001247/ENSMUSG00000020580/ENSMUSG00000039457/ENSMUSG00000027168/ENSMUSG00000032015/ENSMUSG00000034584/ENSMUSG00000054065/ENSMUSG00000046186/ENSMUSG00000059316/ENSMUSG00000001507/ENSMUSG00000021978/ENSMUSG00000020656/ENSMUSG00000018160/ENSMUSG00000028403/ENSMUSG00000039238/ENSMUSG00000005251/ENSMUSG00000028681/ENSMUSG00000034282/ENSMUSG00000053797/ENSMUSG00000054889/ENSMUSG00000009376/ENSMUSG00000043207/ENSMUSG00000026413/ENSMUSG00000026185/ENSMUSG00000026638/ENSMUSG00000038393/ENSMUSG00000040310/ENSMUSG00000048251/ENSMUSG00000031995/ENSMUSG00000028640/ENSMUSG00000025856/ENSMUSG00000027523/ENSMUSG00000022218/ENSMUSG00000053110/ENSMUSG00000002633/ENSMUSG00000031591/ENSMUSG00000095105/ENSMUSG00000020758/ENSMUSG00000022297/ENSMUSG00000029135/ENSMUSG00000022565/ENSMUSG00000001119/ENSMUSG00000016028/ENSMUSG00000037370/ENSMUSG00000033214/ENSMUSG00000001552/ENSMUSG00000060548/ENSMUSG00000024907/ENSMUSG00000039395/ENSMUSG00000055799/ENSMUSG00000027401/ENSMUSG00000058056/ENSMUSG00000040606/ENSMUSG00000030849/ENSMUSG00000036167/ENSMUSG00000021477/ENSMUSG00000031887/ENSMUSG00000001510/ENSMUSG00000003032/ENSMUSG00000036169/ENSMUSG00000061731/ENSMUSG00000035356/ENSMUSG00000027111/ENSMUSG00000059327/ENSMUSG00000021732/ENSMUSG00000030592/ENSMUSG00000026478/ENSMUSG00000074622/ENSMUSG00000020122/ENSMUSG00000021994/ENSMUSG00000031628/ENSMUSG00000034926/ENSMUSG00000026167/ENSMUSG00000037188/ENSMUSG00000026042/ENSMUSG00000036545/ENSMUSG00000026971/ENSMUSG00000023067/ENSMUSG00000034687/ENSMUSG00000026043/ENSMUSG00000031849/ENSMUSG00000015533/ENSMUSG00000029661/ENSMUSG00000001506
WT_p270_vs_p30	GO:0001817	regulation of cytokine production	745	0.323589	1.62478	2.24849e-08	8.82853e-06	7.73024e-06	3547	tags=23%, list=13%, signal=20%	ENSMUSG00000030579/ENSMUSG00000024164/ENSMUSG00000026938/ENSMUSG00000024610/ENSMUSG00000028602/ENSMUSG00000042190/ENSMUSG00000038147/ENSMUSG00000015340/ENSMUSG00000022548/ENSMUSG00000004707/ENSMUSG00000073197/ENSMUSG00000059498/ENSMUSG00000060802/ENSMUSG00000048376/ENSMUSG00000079227/ENSMUSG00000006519/ENSMUSG00000027474/ENSMUSG00000031264/ENSMUSG00000020101/ENSMUSG00000030148/ENSMUSG00000024810/ENSMUSG00000020357/ENSMUSG00000046718/ENSMUSG00000032496/ENSMUSG00000006611/ENSMUSG00000034266/ENSMUSG00000031495/ENSMUSG00000021356/ENSMUSG00000022878/ENSMUSG00000060188/ENSMUSG00000037860/ENSMUSG00000034330/ENSMUSG00000051439/ENSMUSG00000035385/ENSMUSG00000031712/ENSMUSG00000015619/ENSMUSG00000032586/ENSMUSG00000038418/ENSMUSG00000035042/ENSMUSG00000006386/ENSMUSG00000029648/ENSMUSG00000057666/ENSMUSG00000078853/ENSMUSG00000033538/ENSMUSG00000021125/ENSMUSG00000074272/ENSMUSG00000024087/ENSMUSG00000050222/ENSMUSG00000028581/ENSMUSG00000033717/ENSMUSG00000043602/ENSMUSG00000016494/ENSMUSG00000020077/ENSMUSG00000024399/ENSMUSG00000043505/ENSMUSG00000055148/ENSMUSG00000042406/ENSMUSG00000024397/ENSMUSG00000028076/ENSMUSG00000053137/ENSMUSG00000035279/ENSMUSG00000028599/ENSMUSG00000024411/ENSMUSG00000031438/ENSMUSG00000005681/ENSMUSG00000017830/ENSMUSG00000027646/ENSMUSG00000039316/ENSMUSG00000058441/ENSMUSG00000034579/ENSMUSG00000021795/ENSMUSG00000051457/ENSMUSG00000025408/ENSMUSG00000038587/ENSMUSG00000040483/ENSMUSG00000023992/ENSMUSG00000020641/ENSMUSG00000015396/ENSMUSG00000034254/ENSMUSG00000055994/ENSMUSG00000052336/ENSMUSG00000050357/ENSMUSG00000079293/ENSMUSG00000033208/ENSMUSG00000058715/ENSMUSG00000005413/ENSMUSG00000037318/ENSMUSG00000017652/ENSMUSG00000024425/ENSMUSG00000016918/ENSMUSG00000105504/ENSMUSG00000030921/ENSMUSG00000033467/ENSMUSG00000020826/ENSMUSG00000020458/ENSMUSG00000079363/ENSMUSG00000038058/ENSMUSG00000020227/ENSMUSG00000022661/ENSMUSG00000044786/ENSMUSG00000069874/ENSMUSG00000070868/ENSMUSG00000041607/ENSMUSG00000040010/ENSMUSG00000015452/ENSMUSG00000058099/ENSMUSG00000026656/ENSMUSG00000027164/ENSMUSG00000016206/ENSMUSG00000025473/ENSMUSG00000004864/ENSMUSG00000038357/ENSMUSG00000070873/ENSMUSG00000052160/ENSMUSG00000051675/ENSMUSG00000022018/ENSMUSG00000010054/ENSMUSG00000024901/ENSMUSG00000047123/ENSMUSG00000042682/ENSMUSG00000032402/ENSMUSG00000025888/ENSMUSG00000031980/ENSMUSG00000015314/ENSMUSG00000045005/ENSMUSG00000018909/ENSMUSG00000031101/ENSMUSG00000020891/ENSMUSG00000026073/ENSMUSG00000021901/ENSMUSG00000030413/ENSMUSG00000056529/ENSMUSG00000032508/ENSMUSG00000067586/ENSMUSG00000001847/ENSMUSG00000067212/ENSMUSG00000027985/ENSMUSG00000001123/ENSMUSG00000030365/ENSMUSG00000034227/ENSMUSG00000042258/ENSMUSG00000026399/ENSMUSG00000011877/ENSMUSG00000060803/ENSMUSG00000024858/ENSMUSG00000059714/ENSMUSG00000049115/ENSMUSG00000039942/ENSMUSG00000024045/ENSMUSG00000037104/ENSMUSG00000004393/ENSMUSG00000038264/ENSMUSG00000075254/ENSMUSG00000026228/ENSMUSG00000032259/ENSMUSG00000037447/ENSMUSG00000014158/ENSMUSG00000060216/ENSMUSG00000056501/ENSMUSG00000004558/ENSMUSG00000049723/ENSMUSG00000075327/ENSMUSG00000026928/ENSMUSG00000034947/ENSMUSG00000034641/ENSMUSG00000022982/ENSMUSG00000065987/ENSMUSG00000019826/ENSMUSG00000020009/ENSMUSG00000020149/ENSMUSG00000041515
WT_p270_vs_p30	GO:0002460	adaptive immune response based on somatic recombination of immune receptors built from immunoglobulin superfamily domains	310	0.41411	1.92916	5.02001e-08	1.9031e-05	1.66635e-05	2892	tags=25%, list=11%, signal=22%	ENSMUSG00000024164/ENSMUSG00000024610/ENSMUSG00000036896/ENSMUSG00000073418/ENSMUSG00000055172/ENSMUSG00000004707/ENSMUSG00000059498/ENSMUSG00000036887/ENSMUSG00000060802/ENSMUSG00000039377/ENSMUSG00000061232/ENSMUSG00000031264/ENSMUSG00000038521/ENSMUSG00000020101/ENSMUSG00000054206/ENSMUSG00000024810/ENSMUSG00000061414/ENSMUSG00000006611/ENSMUSG00000034266/ENSMUSG00000021356/ENSMUSG00000015619/ENSMUSG00000056116/ENSMUSG00000026365/ENSMUSG00000030895/ENSMUSG00000028979/ENSMUSG00000037405/ENSMUSG00000074272/ENSMUSG00000001750/ENSMUSG00000036931/ENSMUSG00000053977/ENSMUSG00000023224/ENSMUSG00000043505/ENSMUSG00000026471/ENSMUSG00000028076/ENSMUSG00000028599/ENSMUSG00000058818/ENSMUSG00000039316/ENSMUSG00000031015/ENSMUSG00000051457/ENSMUSG00000036587/ENSMUSG00000037649/ENSMUSG00000030165/ENSMUSG00000023992/ENSMUSG00000020641/ENSMUSG00000019842/ENSMUSG00000055994/ENSMUSG00000024339/ENSMUSG00000036905/ENSMUSG00000079293/ENSMUSG00000058715/ENSMUSG00000017652/ENSMUSG00000073411/ENSMUSG00000024425/ENSMUSG00000028150/ENSMUSG00000033467/ENSMUSG00000003882/ENSMUSG00000044991/ENSMUSG00000057948/ENSMUSG00000015452/ENSMUSG00000026656/ENSMUSG00000040663/ENSMUSG00000015656/ENSMUSG00000027164/ENSMUSG00000016206/ENSMUSG00000016283/ENSMUSG00000029373/ENSMUSG00000064308/ENSMUSG00000015314/ENSMUSG00000045005/ENSMUSG00000031101/ENSMUSG00000032508/ENSMUSG00000067212/ENSMUSG00000027985/ENSMUSG00000072620/ENSMUSG00000034227/ENSMUSG00000026399/ENSMUSG00000028322
WT_p270_vs_p30	GO:0090068	positive regulation of cell cycle process	257	-0.438287	-1.89444	5.30683e-08	1.94478e-05	1.70284e-05	4911	tags=35%, list=18%, signal=29%	ENSMUSG00000027399/ENSMUSG00000028587/ENSMUSG00000030978/ENSMUSG00000059060/ENSMUSG00000029466/ENSMUSG00000038252/ENSMUSG00000044147/ENSMUSG00000028312/ENSMUSG00000022892/ENSMUSG00000050930/ENSMUSG00000006005/ENSMUSG00000028949/ENSMUSG00000031965/ENSMUSG00000005533/ENSMUSG00000053119/ENSMUSG00000042029/ENSMUSG00000082361/ENSMUSG00000024056/ENSMUSG00000022510/ENSMUSG00000033102/ENSMUSG00000038482/ENSMUSG00000009907/ENSMUSG00000020580/ENSMUSG00000023345/ENSMUSG00000037474/ENSMUSG00000036923/ENSMUSG00000041498/ENSMUSG00000054065/ENSMUSG00000018160/ENSMUSG00000020546/ENSMUSG00000045983/ENSMUSG00000021367/ENSMUSG00000029910/ENSMUSG00000010051/ENSMUSG00000035024/ENSMUSG00000009376/ENSMUSG00000025407/ENSMUSG00000039220/ENSMUSG00000046179/ENSMUSG00000032565/ENSMUSG00000027959/ENSMUSG00000027496/ENSMUSG00000020608/ENSMUSG00000034349/ENSMUSG00000016526/ENSMUSG00000029521/ENSMUSG00000032477/ENSMUSG00000036856/ENSMUSG00000017716/ENSMUSG00000004771/ENSMUSG00000022369/ENSMUSG00000070348/ENSMUSG00000024050/ENSMUSG00000027654/ENSMUSG00000030254/ENSMUSG00000019433/ENSMUSG00000028873/ENSMUSG00000032346/ENSMUSG00000024236/ENSMUSG00000000184/ENSMUSG00000035960/ENSMUSG00000027699/ENSMUSG00000019942/ENSMUSG00000055817/ENSMUSG00000032254/ENSMUSG00000028017/ENSMUSG00000058587/ENSMUSG00000051235/ENSMUSG00000006398/ENSMUSG00000020185/ENSMUSG00000023015/ENSMUSG00000050953/ENSMUSG00000021732/ENSMUSG00000025758/ENSMUSG00000004085/ENSMUSG00000024795/ENSMUSG00000024590/ENSMUSG00000020122/ENSMUSG00000021994/ENSMUSG00000048450/ENSMUSG00000019773/ENSMUSG00000002297/ENSMUSG00000026039/ENSMUSG00000045328/ENSMUSG00000027306/ENSMUSG00000017499/ENSMUSG00000036223/ENSMUSG00000027326/ENSMUSG00000001403
WT_p270_vs_p30	GO:0019884	antigen processing and presentation of exogenous antigen	37	0.741414	2.50134	6.57744e-08	2.06607e-05	1.80904e-05	2074	tags=51%, list=8%, signal=47%	ENSMUSG00000036594/ENSMUSG00000060586/ENSMUSG00000073421/ENSMUSG00000038642/ENSMUSG00000024610/ENSMUSG00000059498/ENSMUSG00000046805/ENSMUSG00000060802/ENSMUSG00000061232/ENSMUSG00000030148/ENSMUSG00000026471/ENSMUSG00000028076/ENSMUSG00000037649/ENSMUSG00000079547/ENSMUSG00000024339/ENSMUSG00000058715/ENSMUSG00000026656/ENSMUSG00000027164/ENSMUSG00000016206
WT_p270_vs_p30	GO:0002699	positive regulation of immune effector process	252	0.434447	1.98682	6.51721e-08	2.06607e-05	1.80904e-05	4191	tags=32%, list=16%, signal=27%	ENSMUSG00000030579/ENSMUSG00000024164/ENSMUSG00000024610/ENSMUSG00000059498/ENSMUSG00000060802/ENSMUSG00000000290/ENSMUSG00000039377/ENSMUSG00000061232/ENSMUSG00000031264/ENSMUSG00000024810/ENSMUSG00000006611/ENSMUSG00000034330/ENSMUSG00000035385/ENSMUSG00000015619/ENSMUSG00000056116/ENSMUSG00000030895/ENSMUSG00000006386/ENSMUSG00000033538/ENSMUSG00000028581/ENSMUSG00000036931/ENSMUSG00000043505/ENSMUSG00000026471/ENSMUSG00000028076/ENSMUSG00000017830/ENSMUSG00000001128/ENSMUSG00000034579/ENSMUSG00000041193/ENSMUSG00000030786/ENSMUSG00000030165/ENSMUSG00000023992/ENSMUSG00000020641/ENSMUSG00000079547/ENSMUSG00000005696/ENSMUSG00000055994/ENSMUSG00000024339/ENSMUSG00000079293/ENSMUSG00000015053/ENSMUSG00000058715/ENSMUSG00000017652/ENSMUSG00000073411/ENSMUSG00000018634/ENSMUSG00000020458/ENSMUSG00000044991/ENSMUSG00000038058/ENSMUSG00000004508/ENSMUSG00000040663/ENSMUSG00000015656/ENSMUSG00000027164/ENSMUSG00000016206/ENSMUSG00000016283/ENSMUSG00000047123/ENSMUSG00000064308/ENSMUSG00000025888/ENSMUSG00000015314/ENSMUSG00000029380/ENSMUSG00000045005/ENSMUSG00000031101/ENSMUSG00000056529/ENSMUSG00000032508/ENSMUSG00000014905/ENSMUSG00000067212/ENSMUSG00000026399/ENSMUSG00000028322/ENSMUSG00000024990/ENSMUSG00000037104/ENSMUSG00000029254/ENSMUSG00000038264/ENSMUSG00000030805/ENSMUSG00000037447/ENSMUSG00000043909/ENSMUSG00000026928/ENSMUSG00000019989/ENSMUSG00000032691/ENSMUSG00000072244/ENSMUSG00000039264/ENSMUSG00000035929/ENSMUSG00000008734/ENSMUSG00000026395/ENSMUSG00000032498/ENSMUSG00000026942
WT_p270_vs_p30	GO:0000819	sister chromatid segregation	225	-0.445569	-1.90092	5.89916e-08	2.06607e-05	1.80904e-05	4744	tags=34%, list=18%, signal=28%	ENSMUSG00000029466/ENSMUSG00000038252/ENSMUSG00000042323/ENSMUSG00000028312/ENSMUSG00000050930/ENSMUSG00000006005/ENSMUSG00000028949/ENSMUSG00000030965/ENSMUSG00000053119/ENSMUSG00000042029/ENSMUSG00000030584/ENSMUSG00000024056/ENSMUSG00000026622/ENSMUSG00000038943/ENSMUSG00000032892/ENSMUSG00000033237/ENSMUSG00000009907/ENSMUSG00000034190/ENSMUSG00000079614/ENSMUSG00000041498/ENSMUSG00000116564/ENSMUSG00000092622/ENSMUSG00000007880/ENSMUSG00000029910/ENSMUSG00000035024/ENSMUSG00000036768/ENSMUSG00000027479/ENSMUSG00000027536/ENSMUSG00000026683/ENSMUSG00000043065/ENSMUSG00000090877/ENSMUSG00000032624/ENSMUSG00000027331/ENSMUSG00000031262/ENSMUSG00000029580/ENSMUSG00000034349/ENSMUSG00000025371/ENSMUSG00000079553/ENSMUSG00000029414/ENSMUSG00000029521/ENSMUSG00000023018/ENSMUSG00000017716/ENSMUSG00000004771/ENSMUSG00000042807/ENSMUSG00000028873/ENSMUSG00000034218/ENSMUSG00000021569/ENSMUSG00000023883/ENSMUSG00000020914/ENSMUSG00000019942/ENSMUSG00000091971/ENSMUSG00000109901/ENSMUSG00000032254/ENSMUSG00000037991/ENSMUSG00000051235/ENSMUSG00000001228/ENSMUSG00000006398/ENSMUSG00000023015/ENSMUSG00000027469/ENSMUSG00000069910/ENSMUSG00000019773/ENSMUSG00000038379/ENSMUSG00000012443/ENSMUSG00000004843/ENSMUSG00000045328/ENSMUSG00000051378/ENSMUSG00000027306/ENSMUSG00000017499/ENSMUSG00000036223/ENSMUSG00000021714/ENSMUSG00000074476/ENSMUSG00000027326/ENSMUSG00000062510/ENSMUSG00000030867/ENSMUSG00000015880/ENSMUSG00000001403
WT_p270_vs_p30	GO:0001819	positive regulation of cytokine production	467	0.365256	1.77077	6.29503e-08	2.06607e-05	1.80904e-05	3547	tags=25%, list=13%, signal=22%	ENSMUSG00000030579/ENSMUSG00000024164/ENSMUSG00000026938/ENSMUSG00000024610/ENSMUSG00000028602/ENSMUSG00000038147/ENSMUSG00000015340/ENSMUSG00000004707/ENSMUSG00000059498/ENSMUSG00000060802/ENSMUSG00000048376/ENSMUSG00000079227/ENSMUSG00000006519/ENSMUSG00000027474/ENSMUSG00000031264/ENSMUSG00000024810/ENSMUSG00000020357/ENSMUSG00000034266/ENSMUSG00000031495/ENSMUSG00000021356/ENSMUSG00000022878/ENSMUSG00000060188/ENSMUSG00000037860/ENSMUSG00000034330/ENSMUSG00000051439/ENSMUSG00000035385/ENSMUSG00000031712/ENSMUSG00000015619/ENSMUSG00000038418/ENSMUSG00000035042/ENSMUSG00000006386/ENSMUSG00000057666/ENSMUSG00000033538/ENSMUSG00000024087/ENSMUSG00000050222/ENSMUSG00000028581/ENSMUSG00000033717/ENSMUSG00000016494/ENSMUSG00000024399/ENSMUSG00000043505/ENSMUSG00000042406/ENSMUSG00000024397/ENSMUSG00000028076/ENSMUSG00000053137/ENSMUSG00000005681/ENSMUSG00000017830/ENSMUSG00000027646/ENSMUSG00000039316/ENSMUSG00000058441/ENSMUSG00000034579/ENSMUSG00000051457/ENSMUSG00000025408/ENSMUSG00000038587/ENSMUSG00000023992/ENSMUSG00000020641/ENSMUSG00000015396/ENSMUSG00000034254/ENSMUSG00000055994/ENSMUSG00000050357/ENSMUSG00000079293/ENSMUSG00000058715/ENSMUSG00000037318/ENSMUSG00000017652/ENSMUSG00000016918/ENSMUSG00000105504/ENSMUSG00000033467/ENSMUSG00000020826/ENSMUSG00000020458/ENSMUSG00000038058/ENSMUSG00000020227/ENSMUSG00000022661/ENSMUSG00000041607/ENSMUSG00000040010/ENSMUSG00000015452/ENSMUSG00000058099/ENSMUSG00000026656/ENSMUSG00000027164/ENSMUSG00000016206/ENSMUSG00000025473/ENSMUSG00000004864/ENSMUSG00000038357/ENSMUSG00000070873/ENSMUSG00000051675/ENSMUSG00000022018/ENSMUSG00000010054/ENSMUSG00000047123/ENSMUSG00000042682/ENSMUSG00000032402/ENSMUSG00000025888/ENSMUSG00000031980/ENSMUSG00000015314/ENSMUSG00000045005/ENSMUSG00000031101/ENSMUSG00000020891/ENSMUSG00000056529/ENSMUSG00000032508/ENSMUSG00000067212/ENSMUSG00000001123/ENSMUSG00000042258/ENSMUSG00000026399/ENSMUSG00000024858/ENSMUSG00000059714/ENSMUSG00000049115/ENSMUSG00000039942/ENSMUSG00000038264/ENSMUSG00000075254/ENSMUSG00000026228/ENSMUSG00000032259/ENSMUSG00000037447/ENSMUSG00000014158/ENSMUSG00000056501/ENSMUSG00000049723/ENSMUSG00000026928/ENSMUSG00000034947/ENSMUSG00000022982/ENSMUSG00000065987/ENSMUSG00000020009/ENSMUSG00000020149/ENSMUSG00000041515
WT_p270_vs_p30	GO:0007186	G protein-coupled receptor signaling pathway	745	0.319683	1.60517	6.55665e-08	2.06607e-05	1.80904e-05	3769	tags=24%, list=14%, signal=21%	ENSMUSG00000018927/ENSMUSG00000024164/ENSMUSG00000026938/ENSMUSG00000020676/ENSMUSG00000034855/ENSMUSG00000042190/ENSMUSG00000009185/ENSMUSG00000021214/ENSMUSG00000019464/ENSMUSG00000039621/ENSMUSG00000030406/ENSMUSG00000049112/ENSMUSG00000001240/ENSMUSG00000025219/ENSMUSG00000048376/ENSMUSG00000079227/ENSMUSG00000022220/ENSMUSG00000024028/ENSMUSG00000064330/ENSMUSG00000039167/ENSMUSG00000058831/ENSMUSG00000066197/ENSMUSG00000060890/ENSMUSG00000047507/ENSMUSG00000041633/ENSMUSG00000054136/ENSMUSG00000034730/ENSMUSG00000001985/ENSMUSG00000001761/ENSMUSG00000036353/ENSMUSG00000024784/ENSMUSG00000029417/ENSMUSG00000019122/ENSMUSG00000058396/ENSMUSG00000057530/ENSMUSG00000048120/ENSMUSG00000060188/ENSMUSG00000004366/ENSMUSG00000031486/ENSMUSG00000058620/ENSMUSG00000035385/ENSMUSG00000001521/ENSMUSG00000044933/ENSMUSG00000046207/ENSMUSG00000050783/ENSMUSG00000035042/ENSMUSG00000005705/ENSMUSG00000044052/ENSMUSG00000049551/ENSMUSG00000044017/ENSMUSG00000032839/ENSMUSG00000042804/ENSMUSG00000029663/ENSMUSG00000033717/ENSMUSG00000048960/ENSMUSG00000053164/ENSMUSG00000056492/ENSMUSG00000031298/ENSMUSG00000046961/ENSMUSG00000027765/ENSMUSG00000047904/ENSMUSG00000038668/ENSMUSG00000059810/ENSMUSG00000027646/ENSMUSG00000039904/ENSMUSG00000002985/ENSMUSG00000027562/ENSMUSG00000037336/ENSMUSG00000048521/ENSMUSG00000000617/ENSMUSG00000002459/ENSMUSG00000053647/ENSMUSG00000038587/ENSMUSG00000043384/ENSMUSG00000028782/ENSMUSG00000028012/ENSMUSG00000030898/ENSMUSG00000023868/ENSMUSG00000026475/ENSMUSG00000023992/ENSMUSG00000040133/ENSMUSG00000051079/ENSMUSG00000050063/ENSMUSG00000030669/ENSMUSG00000030523/ENSMUSG00000002871/ENSMUSG00000032641/ENSMUSG00000020120/ENSMUSG00000026357/ENSMUSG00000006127/ENSMUSG00000052336/ENSMUSG00000079042/ENSMUSG00000041380/ENSMUSG00000046159/ENSMUSG00000052087/ENSMUSG00000043953/ENSMUSG00000031613/ENSMUSG00000038607/ENSMUSG00000026247/ENSMUSG00000022883/ENSMUSG00000018634/ENSMUSG00000050558/ENSMUSG00000026358/ENSMUSG00000023439/ENSMUSG00000020826/ENSMUSG00000004630/ENSMUSG00000039059/ENSMUSG00000000149/ENSMUSG00000045967/ENSMUSG00000063234/ENSMUSG00000020123/ENSMUSG00000020689/ENSMUSG00000056679/ENSMUSG00000028121/ENSMUSG00000045092/ENSMUSG00000048240/ENSMUSG00000023473/ENSMUSG00000037653/ENSMUSG00000029373/ENSMUSG00000073010/ENSMUSG00000060470/ENSMUSG00000022861/ENSMUSG00000009108/ENSMUSG00000024935/ENSMUSG00000024960/ENSMUSG00000031980/ENSMUSG00000029380/ENSMUSG00000046793/ENSMUSG00000045005/ENSMUSG00000018909/ENSMUSG00000020891/ENSMUSG00000036062/ENSMUSG00000022840/ENSMUSG00000056529/ENSMUSG00000054764/ENSMUSG00000067586/ENSMUSG00000072875/ENSMUSG00000051043/ENSMUSG00000001847/ENSMUSG00000042249/ENSMUSG00000091735/ENSMUSG00000027400/ENSMUSG00000048833/ENSMUSG00000061353/ENSMUSG00000025739/ENSMUSG00000011877/ENSMUSG00000033220/ENSMUSG00000038071/ENSMUSG00000057455/ENSMUSG00000024858/ENSMUSG00000049115/ENSMUSG00000043441/ENSMUSG00000020573/ENSMUSG00000039942/ENSMUSG00000026271/ENSMUSG00000034881/ENSMUSG00000026228/ENSMUSG00000023236/ENSMUSG00000032259/ENSMUSG00000043004/ENSMUSG00000060216/ENSMUSG00000025485/ENSMUSG00000040479/ENSMUSG00000045318/ENSMUSG00000028172/ENSMUSG00000036832/ENSMUSG00000035352/ENSMUSG00000040940/ENSMUSG00000046922/ENSMUSG00000067604/ENSMUSG00000038811/ENSMUSG00000045875/ENSMUSG00000029072/ENSMUSG00000015243/ENSMUSG00000039278/ENSMUSG00000040016/ENSMUSG00000026360/ENSMUSG00000049511/ENSMUSG00000026582/ENSMUSG00000019828
WT_p270_vs_p30	GO:0031341	regulation of cell killing	101	0.550333	2.21415	9.56389e-08	2.92071e-05	2.55736e-05	4047	tags=42%, list=15%, signal=35%	ENSMUSG00000030579/ENSMUSG00000060802/ENSMUSG00000061232/ENSMUSG00000079227/ENSMUSG00000030157/ENSMUSG00000006611/ENSMUSG00000035385/ENSMUSG00000046207/ENSMUSG00000056116/ENSMUSG00000026365/ENSMUSG00000074272/ENSMUSG00000043505/ENSMUSG00000026471/ENSMUSG00000028076/ENSMUSG00000030786/ENSMUSG00000030165/ENSMUSG00000005696/ENSMUSG00000037321/ENSMUSG00000052336/ENSMUSG00000024339/ENSMUSG00000079293/ENSMUSG00000073411/ENSMUSG00000015854/ENSMUSG00000020826/ENSMUSG00000003882/ENSMUSG00000015452/ENSMUSG00000015656/ENSMUSG00000016206/ENSMUSG00000016283/ENSMUSG00000064308/ENSMUSG00000015314/ENSMUSG00000029380/ENSMUSG00000067212/ENSMUSG00000001123/ENSMUSG00000026399/ENSMUSG00000040888/ENSMUSG00000029254/ENSMUSG00000060216/ENSMUSG00000045827/ENSMUSG00000039264/ENSMUSG00000035929/ENSMUSG00000026395
WT_p270_vs_p30	GO:0000075	cell cycle checkpoint signaling	200	-0.445072	-1.8727	1.41544e-07	4.20577e-05	3.68256e-05	6636	tags=42%, list=25%, signal=32%	ENSMUSG00000020897/ENSMUSG00000026107/ENSMUSG00000038806/ENSMUSG00000046010/ENSMUSG00000017146/ENSMUSG00000041431/ENSMUSG00000020326/ENSMUSG00000033713/ENSMUSG00000066979/ENSMUSG00000021932/ENSMUSG00000023932/ENSMUSG00000054051/ENSMUSG00000030649/ENSMUSG00000032113/ENSMUSG00000031835/ENSMUSG00000039055/ENSMUSG00000010342/ENSMUSG00000017843/ENSMUSG00000020038/ENSMUSG00000028999/ENSMUSG00000052139/ENSMUSG00000005871/ENSMUSG00000032400/ENSMUSG00000028587/ENSMUSG00000006005/ENSMUSG00000022672/ENSMUSG00000032267/ENSMUSG00000028224/ENSMUSG00000029863/ENSMUSG00000020381/ENSMUSG00000030994/ENSMUSG00000024056/ENSMUSG00000017291/ENSMUSG00000033102/ENSMUSG00000037474/ENSMUSG00000045482/ENSMUSG00000092622/ENSMUSG00000038544/ENSMUSG00000029910/ENSMUSG00000061607/ENSMUSG00000039220/ENSMUSG00000027490/ENSMUSG00000027536/ENSMUSG00000026683/ENSMUSG00000027323/ENSMUSG00000025374/ENSMUSG00000027496/ENSMUSG00000029414/ENSMUSG00000029521/ENSMUSG00000017716/ENSMUSG00000036781/ENSMUSG00000061288/ENSMUSG00000022369/ENSMUSG00000070348/ENSMUSG00000036875/ENSMUSG00000028873/ENSMUSG00000034218/ENSMUSG00000029238/ENSMUSG00000041238/ENSMUSG00000021569/ENSMUSG00000024283/ENSMUSG00000032119/ENSMUSG00000019942/ENSMUSG00000046591/ENSMUSG00000022906/ENSMUSG00000027230/ENSMUSG00000051235/ENSMUSG00000006398/ENSMUSG00000030322/ENSMUSG00000020185/ENSMUSG00000004085/ENSMUSG00000049502/ENSMUSG00000042489/ENSMUSG00000069910/ENSMUSG00000038379/ENSMUSG00000045328/ENSMUSG00000017499/ENSMUSG00000036223/ENSMUSG00000074476/ENSMUSG00000027326/ENSMUSG00000034023/ENSMUSG00000028495/ENSMUSG00000030867/ENSMUSG00000023067
WT_p270_vs_p30	GO:0061061	muscle structure development	728	-0.337125	-1.57455	1.59917e-07	4.62664e-05	4.05107e-05	4296	tags=27%, list=16%, signal=24%	ENSMUSG00000020900/ENSMUSG00000038872/ENSMUSG00000030117/ENSMUSG00000031965/ENSMUSG00000055044/ENSMUSG00000022428/ENSMUSG00000032387/ENSMUSG00000011958/ENSMUSG00000040287/ENSMUSG00000044674/ENSMUSG00000032744/ENSMUSG00000063382/ENSMUSG00000024431/ENSMUSG00000015143/ENSMUSG00000027852/ENSMUSG00000038763/ENSMUSG00000022997/ENSMUSG00000051344/ENSMUSG00000039217/ENSMUSG00000028991/ENSMUSG00000033237/ENSMUSG00000021798/ENSMUSG00000030314/ENSMUSG00000007877/ENSMUSG00000025172/ENSMUSG00000002812/ENSMUSG00000034538/ENSMUSG00000021493/ENSMUSG00000030551/ENSMUSG00000020592/ENSMUSG00000048349/ENSMUSG00000075307/ENSMUSG00000018160/ENSMUSG00000041189/ENSMUSG00000021367/ENSMUSG00000020516/ENSMUSG00000094936/ENSMUSG00000020143/ENSMUSG00000037738/ENSMUSG00000007880/ENSMUSG00000025809/ENSMUSG00000054889/ENSMUSG00000030562/ENSMUSG00000018604/ENSMUSG00000022865/ENSMUSG00000021670/ENSMUSG00000009376/ENSMUSG00000038086/ENSMUSG00000043207/ENSMUSG00000030265/ENSMUSG00000030557/ENSMUSG00000028639/ENSMUSG00000026185/ENSMUSG00000004383/ENSMUSG00000023075/ENSMUSG00000002100/ENSMUSG00000037638/ENSMUSG00000024042/ENSMUSG00000040310/ENSMUSG00000020542/ENSMUSG00000028116/ENSMUSG00000048920/ENSMUSG00000024240/ENSMUSG00000031616/ENSMUSG00000027470/ENSMUSG00000078812/ENSMUSG00000063856/ENSMUSG00000032366/ENSMUSG00000028834/ENSMUSG00000021919/ENSMUSG00000029580/ENSMUSG00000013936/ENSMUSG00000028634/ENSMUSG00000028023/ENSMUSG00000027077/ENSMUSG00000031902/ENSMUSG00000003949/ENSMUSG00000091898/ENSMUSG00000048482/ENSMUSG00000002307/ENSMUSG00000001300/ENSMUSG00000002633/ENSMUSG00000079415/ENSMUSG00000032309/ENSMUSG00000019818/ENSMUSG00000018166/ENSMUSG00000036856/ENSMUSG00000023018/ENSMUSG00000020232/ENSMUSG00000032238/ENSMUSG00000036676/ENSMUSG00000021710/ENSMUSG00000010797/ENSMUSG00000022565/ENSMUSG00000001119/ENSMUSG00000027864/ENSMUSG00000038160/ENSMUSG00000049775/ENSMUSG00000058325/ENSMUSG00000024236/ENSMUSG00000000184/ENSMUSG00000006527/ENSMUSG00000027861/ENSMUSG00000015846/ENSMUSG00000032119/ENSMUSG00000027544/ENSMUSG00000044086/ENSMUSG00000009900/ENSMUSG00000063632/ENSMUSG00000023883/ENSMUSG00000022089/ENSMUSG00000062908/ENSMUSG00000031400/ENSMUSG00000019942/ENSMUSG00000030987/ENSMUSG00000005672/ENSMUSG00000030849/ENSMUSG00000064179/ENSMUSG00000039910/ENSMUSG00000076431/ENSMUSG00000039824/ENSMUSG00000047343/ENSMUSG00000054808/ENSMUSG00000045730/ENSMUSG00000005397/ENSMUSG00000004872/ENSMUSG00000028348/ENSMUSG00000053093/ENSMUSG00000022443/ENSMUSG00000005628/ENSMUSG00000037139/ENSMUSG00000000957/ENSMUSG00000038132/ENSMUSG00000062991/ENSMUSG00000026509/ENSMUSG00000036169/ENSMUSG00000058587/ENSMUSG00000054640/ENSMUSG00000055027/ENSMUSG00000049641/ENSMUSG00000090841/ENSMUSG00000019899/ENSMUSG00000039952/ENSMUSG00000021200/ENSMUSG00000030739/ENSMUSG00000050953/ENSMUSG00000047143/ENSMUSG00000021732/ENSMUSG00000014444/ENSMUSG00000030592/ENSMUSG00000026478/ENSMUSG00000024049/ENSMUSG00000030189/ENSMUSG00000022309/ENSMUSG00000022383/ENSMUSG00000027966/ENSMUSG00000048450/ENSMUSG00000022122/ENSMUSG00000026418/ENSMUSG00000035606/ENSMUSG00000035923/ENSMUSG00000026605/ENSMUSG00000031628/ENSMUSG00000079588/ENSMUSG00000040998/ENSMUSG00000028179/ENSMUSG00000026208/ENSMUSG00000049134/ENSMUSG00000031972/ENSMUSG00000052374/ENSMUSG00000042686/ENSMUSG00000074001/ENSMUSG00000062694/ENSMUSG00000017817/ENSMUSG00000027358/ENSMUSG00000002900/ENSMUSG00000024529/ENSMUSG00000039376/ENSMUSG00000047746/ENSMUSG00000020644/ENSMUSG00000030774/ENSMUSG00000051747/ENSMUSG00000061723/ENSMUSG00000072720/ENSMUSG00000038530/ENSMUSG00000038670/ENSMUSG00000027022/ENSMUSG00000026043/ENSMUSG00000026950/ENSMUSG00000031849/ENSMUSG00000049107/ENSMUSG00000030672/ENSMUSG00000027887/ENSMUSG00000002500/ENSMUSG00000020061/ENSMUSG00000007122/ENSMUSG00000068697/ENSMUSG00000006457/ENSMUSG00000068614
WT_p270_vs_p30	GO:0001909	leukocyte mediated cytotoxicity	123	0.527629	2.18109	1.79328e-07	5.05522e-05	4.42634e-05	4047	tags=38%, list=15%, signal=33%	ENSMUSG00000030579/ENSMUSG00000059498/ENSMUSG00000060802/ENSMUSG00000061232/ENSMUSG00000030157/ENSMUSG00000054206/ENSMUSG00000006611/ENSMUSG00000035385/ENSMUSG00000015950/ENSMUSG00000046207/ENSMUSG00000056116/ENSMUSG00000074272/ENSMUSG00000043505/ENSMUSG00000026471/ENSMUSG00000028076/ENSMUSG00000030786/ENSMUSG00000030165/ENSMUSG00000005696/ENSMUSG00000037321/ENSMUSG00000052336/ENSMUSG00000024339/ENSMUSG00000073411/ENSMUSG00000003882/ENSMUSG00000057948/ENSMUSG00000015452/ENSMUSG00000026656/ENSMUSG00000030707/ENSMUSG00000015656/ENSMUSG00000004612/ENSMUSG00000016206/ENSMUSG00000016283/ENSMUSG00000010054/ENSMUSG00000064308/ENSMUSG00000015314/ENSMUSG00000029380/ENSMUSG00000032508/ENSMUSG00000064109/ENSMUSG00000067212/ENSMUSG00000001123/ENSMUSG00000040888/ENSMUSG00000029254/ENSMUSG00000028917/ENSMUSG00000060216/ENSMUSG00000045827/ENSMUSG00000039264/ENSMUSG00000035929/ENSMUSG00000026395
WT_p270_vs_p30	GO:0050879	multicellular organismal movement	66	-0.614582	-2.19805	1.95099e-07	5.36228e-05	4.6952e-05	4309	tags=45%, list=16%, signal=38%	ENSMUSG00000040723/ENSMUSG00000061436/ENSMUSG00000040287/ENSMUSG00000028991/ENSMUSG00000007877/ENSMUSG00000041189/ENSMUSG00000020516/ENSMUSG00000027470/ENSMUSG00000024456/ENSMUSG00000091898/ENSMUSG00000020216/ENSMUSG00000001119/ENSMUSG00000064179/ENSMUSG00000045730/ENSMUSG00000053093/ENSMUSG00000054978/ENSMUSG00000017300/ENSMUSG00000030739/ENSMUSG00000026418/ENSMUSG00000020908/ENSMUSG00000062694/ENSMUSG00000032502/ENSMUSG00000055775/ENSMUSG00000020052/ENSMUSG00000031097/ENSMUSG00000061723/ENSMUSG00000031849/ENSMUSG00000007122/ENSMUSG00000030730/ENSMUSG00000006457
WT_p270_vs_p30	GO:0014706	striated muscle tissue development	459	-0.369574	-1.67177	2.04684e-07	5.48852e-05	4.80573e-05	6404	tags=41%, list=24%, signal=32%	ENSMUSG00000061603/ENSMUSG00000041431/ENSMUSG00000096146/ENSMUSG00000002007/ENSMUSG00000041287/ENSMUSG00000034220/ENSMUSG00000022812/ENSMUSG00000021264/ENSMUSG00000071317/ENSMUSG00000045680/ENSMUSG00000035799/ENSMUSG00000031626/ENSMUSG00000040734/ENSMUSG00000015980/ENSMUSG00000012520/ENSMUSG00000089992/ENSMUSG00000025958/ENSMUSG00000020063/ENSMUSG00000008658/ENSMUSG00000007613/ENSMUSG00000024868/ENSMUSG00000031698/ENSMUSG00000026349/ENSMUSG00000022475/ENSMUSG00000022687/ENSMUSG00000055065/ENSMUSG00000055024/ENSMUSG00000028273/ENSMUSG00000027107/ENSMUSG00000027833/ENSMUSG00000032171/ENSMUSG00000005871/ENSMUSG00000038256/ENSMUSG00000027660/ENSMUSG00000021796/ENSMUSG00000038518/ENSMUSG00000038112/ENSMUSG00000029503/ENSMUSG00000028414/ENSMUSG00000050567/ENSMUSG00000003476/ENSMUSG00000021268/ENSMUSG00000026100/ENSMUSG00000033352/ENSMUSG00000005148/ENSMUSG00000067860/ENSMUSG00000026923/ENSMUSG00000031622/ENSMUSG00000028960/ENSMUSG00000026407/ENSMUSG00000020716/ENSMUSG00000022346/ENSMUSG00000028161/ENSMUSG00000015342/ENSMUSG00000028063/ENSMUSG00000020900/ENSMUSG00000031965/ENSMUSG00000022428/ENSMUSG00000040287/ENSMUSG00000032744/ENSMUSG00000063382/ENSMUSG00000063358/ENSMUSG00000024431/ENSMUSG00000027852/ENSMUSG00000038763/ENSMUSG00000028991/ENSMUSG00000033237/ENSMUSG00000030314/ENSMUSG00000007877/ENSMUSG00000025172/ENSMUSG00000034538/ENSMUSG00000030551/ENSMUSG00000048349/ENSMUSG00000075307/ENSMUSG00000018160/ENSMUSG00000021367/ENSMUSG00000020516/ENSMUSG00000007880/ENSMUSG00000028780/ENSMUSG00000025809/ENSMUSG00000054889/ENSMUSG00000030562/ENSMUSG00000018604/ENSMUSG00000022865/ENSMUSG00000021670/ENSMUSG00000009376/ENSMUSG00000025407/ENSMUSG00000043207/ENSMUSG00000030265/ENSMUSG00000030557/ENSMUSG00000008999/ENSMUSG00000004383/ENSMUSG00000023075/ENSMUSG00000024513/ENSMUSG00000002100/ENSMUSG00000024042/ENSMUSG00000039539/ENSMUSG00000020542/ENSMUSG00000028116/ENSMUSG00000048920/ENSMUSG00000031616/ENSMUSG00000027470/ENSMUSG00000063856/ENSMUSG00000032366/ENSMUSG00000013936/ENSMUSG00000028634/ENSMUSG00000028023/ENSMUSG00000053110/ENSMUSG00000031902/ENSMUSG00000003949/ENSMUSG00000091898/ENSMUSG00000048482/ENSMUSG00000001300/ENSMUSG00000002633/ENSMUSG00000032309/ENSMUSG00000018166/ENSMUSG00000020232/ENSMUSG00000021710/ENSMUSG00000010797/ENSMUSG00000022565/ENSMUSG00000001119/ENSMUSG00000038160/ENSMUSG00000024236/ENSMUSG00000000184/ENSMUSG00000015846/ENSMUSG00000044086/ENSMUSG00000009900/ENSMUSG00000063632/ENSMUSG00000022089/ENSMUSG00000062908/ENSMUSG00000031400/ENSMUSG00000019942/ENSMUSG00000030849/ENSMUSG00000039910/ENSMUSG00000039824/ENSMUSG00000047343/ENSMUSG00000045730/ENSMUSG00000004872/ENSMUSG00000028348/ENSMUSG00000053093/ENSMUSG00000038132/ENSMUSG00000062991/ENSMUSG00000097709/ENSMUSG00000054640/ENSMUSG00000055027/ENSMUSG00000049641/ENSMUSG00000090841/ENSMUSG00000021200/ENSMUSG00000030315/ENSMUSG00000030739/ENSMUSG00000050953/ENSMUSG00000047143/ENSMUSG00000025932/ENSMUSG00000030592/ENSMUSG00000024049/ENSMUSG00000030189/ENSMUSG00000022309/ENSMUSG00000022383/ENSMUSG00000024014/ENSMUSG00000027966/ENSMUSG00000026418/ENSMUSG00000035923/ENSMUSG00000026605/ENSMUSG00000026029/ENSMUSG00000035296/ENSMUSG00000049134/ENSMUSG00000031972/ENSMUSG00000052374/ENSMUSG00000074001/ENSMUSG00000062694/ENSMUSG00000017817/ENSMUSG00000027358/ENSMUSG00000024529/ENSMUSG00000020644/ENSMUSG00000030774/ENSMUSG00000051747/ENSMUSG00000072720/ENSMUSG00000038530/ENSMUSG00000027022/ENSMUSG00000026950/ENSMUSG00000030672/ENSMUSG00000062209/ENSMUSG00000002500/ENSMUSG00000007122/ENSMUSG00000068697/ENSMUSG00000006457/ENSMUSG00000068614
WT_p270_vs_p30	GO:0048002	antigen processing and presentation of peptide antigen	60	0.66077	2.43951	2.38929e-07	6.25425e-05	5.47621e-05	2337	tags=42%, list=9%, signal=38%	ENSMUSG00000036594/ENSMUSG00000060586/ENSMUSG00000073421/ENSMUSG00000038642/ENSMUSG00000024610/ENSMUSG00000059498/ENSMUSG00000046805/ENSMUSG00000060802/ENSMUSG00000061232/ENSMUSG00000030148/ENSMUSG00000006611/ENSMUSG00000056116/ENSMUSG00000026471/ENSMUSG00000037649/ENSMUSG00000023992/ENSMUSG00000079547/ENSMUSG00000037321/ENSMUSG00000024339/ENSMUSG00000058715/ENSMUSG00000073411/ENSMUSG00000026656/ENSMUSG00000027164/ENSMUSG00000016206/ENSMUSG00000016283/ENSMUSG00000064308
WT_p270_vs_p30	GO:0098813	nuclear chromosome segregation	308	-0.406772	-1.78544	2.596e-07	6.6373e-05	5.8116e-05	4744	tags=31%, list=18%, signal=25%	ENSMUSG00000029466/ENSMUSG00000038252/ENSMUSG00000042323/ENSMUSG00000028312/ENSMUSG00000050930/ENSMUSG00000022429/ENSMUSG00000006005/ENSMUSG00000028949/ENSMUSG00000030965/ENSMUSG00000053119/ENSMUSG00000042029/ENSMUSG00000030584/ENSMUSG00000024056/ENSMUSG00000026622/ENSMUSG00000038943/ENSMUSG00000032892/ENSMUSG00000033237/ENSMUSG00000009907/ENSMUSG00000034190/ENSMUSG00000079614/ENSMUSG00000023919/ENSMUSG00000041498/ENSMUSG00000089798/ENSMUSG00000028614/ENSMUSG00000116564/ENSMUSG00000092622/ENSMUSG00000007880/ENSMUSG00000029910/ENSMUSG00000052616/ENSMUSG00000035024/ENSMUSG00000036768/ENSMUSG00000027479/ENSMUSG00000027536/ENSMUSG00000026683/ENSMUSG00000043065/ENSMUSG00000090877/ENSMUSG00000032624/ENSMUSG00000027635/ENSMUSG00000027331/ENSMUSG00000031262/ENSMUSG00000027496/ENSMUSG00000029580/ENSMUSG00000034349/ENSMUSG00000025371/ENSMUSG00000079553/ENSMUSG00000029414/ENSMUSG00000029521/ENSMUSG00000026341/ENSMUSG00000023018/ENSMUSG00000017716/ENSMUSG00000004771/ENSMUSG00000042807/ENSMUSG00000019303/ENSMUSG00000027654/ENSMUSG00000028873/ENSMUSG00000034218/ENSMUSG00000034329/ENSMUSG00000021569/ENSMUSG00000023883/ENSMUSG00000028066/ENSMUSG00000027699/ENSMUSG00000020914/ENSMUSG00000019942/ENSMUSG00000091971/ENSMUSG00000036928/ENSMUSG00000109901/ENSMUSG00000032254/ENSMUSG00000037991/ENSMUSG00000051235/ENSMUSG00000001228/ENSMUSG00000006398/ENSMUSG00000023015/ENSMUSG00000027469/ENSMUSG00000023940/ENSMUSG00000069910/ENSMUSG00000026605/ENSMUSG00000019773/ENSMUSG00000038379/ENSMUSG00000012443/ENSMUSG00000004843/ENSMUSG00000045328/ENSMUSG00000051378/ENSMUSG00000027306/ENSMUSG00000017499/ENSMUSG00000036223/ENSMUSG00000021714/ENSMUSG00000074476/ENSMUSG00000027326/ENSMUSG00000034023/ENSMUSG00000062510/ENSMUSG00000030867/ENSMUSG00000033952/ENSMUSG00000015880/ENSMUSG00000001403
WT_p270_vs_p30	GO:0002705	positive regulation of leukocyte mediated immunity	144	0.512068	2.16993	2.68295e-07	6.70371e-05	5.86975e-05	4191	tags=37%, list=16%, signal=31%	ENSMUSG00000030579/ENSMUSG00000024164/ENSMUSG00000059498/ENSMUSG00000060802/ENSMUSG00000000290/ENSMUSG00000061232/ENSMUSG00000031264/ENSMUSG00000006611/ENSMUSG00000034330/ENSMUSG00000035385/ENSMUSG00000015619/ENSMUSG00000056116/ENSMUSG00000030895/ENSMUSG00000043505/ENSMUSG00000026471/ENSMUSG00000028076/ENSMUSG00000030786/ENSMUSG00000030165/ENSMUSG00000023992/ENSMUSG00000020641/ENSMUSG00000005696/ENSMUSG00000055994/ENSMUSG00000024339/ENSMUSG00000079293/ENSMUSG00000058715/ENSMUSG00000017652/ENSMUSG00000073411/ENSMUSG00000044991/ENSMUSG00000040663/ENSMUSG00000015656/ENSMUSG00000027164/ENSMUSG00000016206/ENSMUSG00000016283/ENSMUSG00000047123/ENSMUSG00000064308/ENSMUSG00000015314/ENSMUSG00000029380/ENSMUSG00000045005/ENSMUSG00000031101/ENSMUSG00000056529/ENSMUSG00000067212/ENSMUSG00000026399/ENSMUSG00000028322/ENSMUSG00000029254/ENSMUSG00000030805/ENSMUSG00000037447/ENSMUSG00000043909/ENSMUSG00000032691/ENSMUSG00000039264/ENSMUSG00000035929/ENSMUSG00000026395/ENSMUSG00000032498/ENSMUSG00000026942
WT_p270_vs_p30	GO:0050881	musculoskeletal movement	62	-0.615405	-2.16963	2.77699e-07	6.78449e-05	5.94048e-05	4309	tags=45%, list=16%, signal=38%	ENSMUSG00000040723/ENSMUSG00000061436/ENSMUSG00000040287/ENSMUSG00000028991/ENSMUSG00000007877/ENSMUSG00000041189/ENSMUSG00000020516/ENSMUSG00000027470/ENSMUSG00000091898/ENSMUSG00000020216/ENSMUSG00000064179/ENSMUSG00000045730/ENSMUSG00000053093/ENSMUSG00000054978/ENSMUSG00000017300/ENSMUSG00000030739/ENSMUSG00000026418/ENSMUSG00000020908/ENSMUSG00000062694/ENSMUSG00000032502/ENSMUSG00000055775/ENSMUSG00000020052/ENSMUSG00000031097/ENSMUSG00000061723/ENSMUSG00000031849/ENSMUSG00000007122/ENSMUSG00000030730/ENSMUSG00000006457
WT_p270_vs_p30	GO:0003009	skeletal muscle contraction	46	-0.663791	-2.21225	3.26601e-07	7.64115e-05	6.69057e-05	4309	tags=52%, list=16%, signal=44%	ENSMUSG00000040723/ENSMUSG00000040287/ENSMUSG00000007877/ENSMUSG00000041189/ENSMUSG00000020516/ENSMUSG00000027470/ENSMUSG00000091898/ENSMUSG00000020216/ENSMUSG00000064179/ENSMUSG00000045730/ENSMUSG00000053093/ENSMUSG00000054978/ENSMUSG00000017300/ENSMUSG00000030739/ENSMUSG00000026418/ENSMUSG00000020908/ENSMUSG00000062694/ENSMUSG00000032502/ENSMUSG00000055775/ENSMUSG00000031097/ENSMUSG00000061723/ENSMUSG00000007122/ENSMUSG00000030730/ENSMUSG00000006457
WT_p270_vs_p30	GO:0002706	regulation of lymphocyte mediated immunity	175	0.47502	2.07972	3.26664e-07	7.64115e-05	6.69057e-05	4191	tags=35%, list=16%, signal=30%	ENSMUSG00000024164/ENSMUSG00000059498/ENSMUSG00000060802/ENSMUSG00000061232/ENSMUSG00000030157/ENSMUSG00000031264/ENSMUSG00000020101/ENSMUSG00000006611/ENSMUSG00000015619/ENSMUSG00000046207/ENSMUSG00000056116/ENSMUSG00000030895/ENSMUSG00000074272/ENSMUSG00000043505/ENSMUSG00000026471/ENSMUSG00000028076/ENSMUSG00000028599/ENSMUSG00000051457/ENSMUSG00000036587/ENSMUSG00000030165/ENSMUSG00000023992/ENSMUSG00000020641/ENSMUSG00000005696/ENSMUSG00000037321/ENSMUSG00000055994/ENSMUSG00000024339/ENSMUSG00000058715/ENSMUSG00000017652/ENSMUSG00000073411/ENSMUSG00000024425/ENSMUSG00000003882/ENSMUSG00000044991/ENSMUSG00000015452/ENSMUSG00000026656/ENSMUSG00000040663/ENSMUSG00000015656/ENSMUSG00000027164/ENSMUSG00000016206/ENSMUSG00000016283/ENSMUSG00000064308/ENSMUSG00000015314/ENSMUSG00000045005/ENSMUSG00000031101/ENSMUSG00000067212/ENSMUSG00000001123/ENSMUSG00000034227/ENSMUSG00000026399/ENSMUSG00000028322/ENSMUSG00000040888/ENSMUSG00000037447/ENSMUSG00000043909/ENSMUSG00000060216/ENSMUSG00000025880/ENSMUSG00000045827/ENSMUSG00000032691/ENSMUSG00000039264/ENSMUSG00000035929/ENSMUSG00000026395/ENSMUSG00000026616/ENSMUSG00000032498/ENSMUSG00000026942
WT_p270_vs_p30	GO:0030029	actin filament-based process	799	-0.330161	-1.54925	3.44039e-07	7.87992e-05	6.89964e-05	4751	tags=28%, list=18%, signal=24%	ENSMUSG00000049076/ENSMUSG00000033871/ENSMUSG00000029003/ENSMUSG00000014791/ENSMUSG00000022142/ENSMUSG00000020716/ENSMUSG00000034574/ENSMUSG00000021549/ENSMUSG00000070047/ENSMUSG00000052613/ENSMUSG00000028868/ENSMUSG00000044147/ENSMUSG00000000127/ENSMUSG00000016382/ENSMUSG00000030047/ENSMUSG00000024835/ENSMUSG00000021690/ENSMUSG00000051615/ENSMUSG00000021754/ENSMUSG00000020900/ENSMUSG00000055044/ENSMUSG00000026755/ENSMUSG00000064329/ENSMUSG00000024331/ENSMUSG00000032232/ENSMUSG00000036533/ENSMUSG00000015143/ENSMUSG00000054364/ENSMUSG00000050315/ENSMUSG00000017291/ENSMUSG00000045180/ENSMUSG00000018293/ENSMUSG00000032892/ENSMUSG00000028991/ENSMUSG00000038244/ENSMUSG00000021798/ENSMUSG00000028962/ENSMUSG00000013076/ENSMUSG00000020580/ENSMUSG00000032504/ENSMUSG00000023013/ENSMUSG00000007877/ENSMUSG00000002812/ENSMUSG00000029684/ENSMUSG00000021699/ENSMUSG00000066058/ENSMUSG00000054065/ENSMUSG00000021493/ENSMUSG00000035258/ENSMUSG00000075307/ENSMUSG00000042524/ENSMUSG00000030536/ENSMUSG00000002565/ENSMUSG00000032034/ENSMUSG00000021367/ENSMUSG00000092622/ENSMUSG00000028126/ENSMUSG00000023094/ENSMUSG00000020143/ENSMUSG00000040407/ENSMUSG00000021013/ENSMUSG00000025809/ENSMUSG00000008475/ENSMUSG00000054889/ENSMUSG00000024942/ENSMUSG00000022231/ENSMUSG00000030562/ENSMUSG00000022865/ENSMUSG00000009376/ENSMUSG00000034607/ENSMUSG00000030265/ENSMUSG00000030557/ENSMUSG00000004530/ENSMUSG00000059456/ENSMUSG00000040118/ENSMUSG00000032643/ENSMUSG00000020836/ENSMUSG00000032475/ENSMUSG00000038859/ENSMUSG00000033985/ENSMUSG00000002100/ENSMUSG00000067889/ENSMUSG00000032338/ENSMUSG00000030793/ENSMUSG00000021676/ENSMUSG00000026109/ENSMUSG00000020173/ENSMUSG00000028116/ENSMUSG00000052504/ENSMUSG00000025856/ENSMUSG00000027470/ENSMUSG00000045667/ENSMUSG00000032366/ENSMUSG00000025812/ENSMUSG00000070372/ENSMUSG00000029580/ENSMUSG00000037552/ENSMUSG00000013936/ENSMUSG00000020782/ENSMUSG00000047945/ENSMUSG00000024456/ENSMUSG00000027077/ENSMUSG00000041959/ENSMUSG00000025006/ENSMUSG00000028059/ENSMUSG00000024769/ENSMUSG00000091898/ENSMUSG00000028434/ENSMUSG00000035064/ENSMUSG00000026175/ENSMUSG00000026341/ENSMUSG00000036856/ENSMUSG00000033420/ENSMUSG00000037643/ENSMUSG00000074802/ENSMUSG00000017615/ENSMUSG00000064177/ENSMUSG00000017774/ENSMUSG00000075705/ENSMUSG00000048915/ENSMUSG00000020527/ENSMUSG00000022565/ENSMUSG00000016028/ENSMUSG00000041845/ENSMUSG00000074513/ENSMUSG00000020639/ENSMUSG00000001552/ENSMUSG00000049775/ENSMUSG00000022436/ENSMUSG00000032346/ENSMUSG00000042895/ENSMUSG00000024236/ENSMUSG00000030403/ENSMUSG00000030447/ENSMUSG00000027861/ENSMUSG00000050530/ENSMUSG00000044086/ENSMUSG00000025499/ENSMUSG00000027699/ENSMUSG00000052397/ENSMUSG00000058056/ENSMUSG00000031078/ENSMUSG00000018417/ENSMUSG00000035873/ENSMUSG00000031955/ENSMUSG00000009772/ENSMUSG00000033542/ENSMUSG00000004665/ENSMUSG00000005672/ENSMUSG00000064179/ENSMUSG00000074625/ENSMUSG00000022451/ENSMUSG00000039824/ENSMUSG00000058126/ENSMUSG00000062785/ENSMUSG00000027540/ENSMUSG00000054808/ENSMUSG00000028348/ENSMUSG00000053093/ENSMUSG00000022443/ENSMUSG00000005628/ENSMUSG00000037139/ENSMUSG00000035783/ENSMUSG00000006304/ENSMUSG00000026259/ENSMUSG00000054978/ENSMUSG00000015932/ENSMUSG00000058587/ENSMUSG00000036718/ENSMUSG00000090841/ENSMUSG00000036777/ENSMUSG00000021200/ENSMUSG00000023015/ENSMUSG00000037962/ENSMUSG00000030739/ENSMUSG00000021678/ENSMUSG00000063838/ENSMUSG00000050953/ENSMUSG00000019944/ENSMUSG00000021732/ENSMUSG00000024041/ENSMUSG00000031548/ENSMUSG00000020827/ENSMUSG00000024049/ENSMUSG00000046480/ENSMUSG00000040260/ENSMUSG00000037060/ENSMUSG00000028068/ENSMUSG00000015957/ENSMUSG00000102805/ENSMUSG00000041842/ENSMUSG00000034930/ENSMUSG00000048285/ENSMUSG00000032220/ENSMUSG00000014813/ENSMUSG00000049134/ENSMUSG00000031972/ENSMUSG00000052374/ENSMUSG00000062694/ENSMUSG00000037188/ENSMUSG00000017009/ENSMUSG00000017144/ENSMUSG00000028464/ENSMUSG00000039376/ENSMUSG00000055775/ENSMUSG00000030774/ENSMUSG00000051747/ENSMUSG00000078453/ENSMUSG00000061723/ENSMUSG00000072720/ENSMUSG00000038530/ENSMUSG00000038670/ENSMUSG00000027022/ENSMUSG00000026950/ENSMUSG00000068457/ENSMUSG00000033196/ENSMUSG00000020061/ENSMUSG00000007122/ENSMUSG00000068697/ENSMUSG00000030730/ENSMUSG00000006457/ENSMUSG00000068614
WT_p270_vs_p30	GO:0006302	double-strand break repair	298	-0.407267	-1.78471	3.59414e-07	8.06408e-05	7.06089e-05	7043	tags=42%, list=26%, signal=31%	ENSMUSG00000026048/ENSMUSG00000041471/ENSMUSG00000002870/ENSMUSG00000033955/ENSMUSG00000031546/ENSMUSG00000041147/ENSMUSG00000036097/ENSMUSG00000049717/ENSMUSG00000028702/ENSMUSG00000026107/ENSMUSG00000017146/ENSMUSG00000037149/ENSMUSG00000005204/ENSMUSG00000039671/ENSMUSG00000030814/ENSMUSG00000020474/ENSMUSG00000021264/ENSMUSG00000078619/ENSMUSG00000035842/ENSMUSG00000035799/ENSMUSG00000045098/ENSMUSG00000054051/ENSMUSG00000020063/ENSMUSG00000024786/ENSMUSG00000032113/ENSMUSG00000030060/ENSMUSG00000069495/ENSMUSG00000039055/ENSMUSG00000046806/ENSMUSG00000052139/ENSMUSG00000031422/ENSMUSG00000015971/ENSMUSG00000024767/ENSMUSG00000043535/ENSMUSG00000051238/ENSMUSG00000031660/ENSMUSG00000009628/ENSMUSG00000056758/ENSMUSG00000021144/ENSMUSG00000044791/ENSMUSG00000067873/ENSMUSG00000032705/ENSMUSG00000003199/ENSMUSG00000029730/ENSMUSG00000035890/ENSMUSG00000059060/ENSMUSG00000022471/ENSMUSG00000029003/ENSMUSG00000046707/ENSMUSG00000008958/ENSMUSG00000042323/ENSMUSG00000004934/ENSMUSG00000021177/ENSMUSG00000030750/ENSMUSG00000022429/ENSMUSG00000059323/ENSMUSG00000031536/ENSMUSG00000022672/ENSMUSG00000033458/ENSMUSG00000028949/ENSMUSG00000028224/ENSMUSG00000020381/ENSMUSG00000030584/ENSMUSG00000033237/ENSMUSG00000059474/ENSMUSG00000035266/ENSMUSG00000054611/ENSMUSG00000045482/ENSMUSG00000092622/ENSMUSG00000039354/ENSMUSG00000038544/ENSMUSG00000007880/ENSMUSG00000025077/ENSMUSG00000006678/ENSMUSG00000052616/ENSMUSG00000024054/ENSMUSG00000074698/ENSMUSG00000023249/ENSMUSG00000024240/ENSMUSG00000027323/ENSMUSG00000025374/ENSMUSG00000020608/ENSMUSG00000029580/ENSMUSG00000029521/ENSMUSG00000067215/ENSMUSG00000023018/ENSMUSG00000028933/ENSMUSG00000054115/ENSMUSG00000042541/ENSMUSG00000035365/ENSMUSG00000036875/ENSMUSG00000034218/ENSMUSG00000022673/ENSMUSG00000032346/ENSMUSG00000034329/ENSMUSG00000030079/ENSMUSG00000041238/ENSMUSG00000021569/ENSMUSG00000030051/ENSMUSG00000026355/ENSMUSG00000023883/ENSMUSG00000025066/ENSMUSG00000078521/ENSMUSG00000028452/ENSMUSG00000022906/ENSMUSG00000020228/ENSMUSG00000005410/ENSMUSG00000037991/ENSMUSG00000051235/ENSMUSG00000041859/ENSMUSG00000046295/ENSMUSG00000032567/ENSMUSG00000045751/ENSMUSG00000035455/ENSMUSG00000049327/ENSMUSG00000043929/ENSMUSG00000025932/ENSMUSG00000049502/ENSMUSG00000031821/ENSMUSG00000001517/ENSMUSG00000053914/ENSMUSG00000078773/ENSMUSG00000002076/ENSMUSG00000022034/ENSMUSG00000034023/ENSMUSG00000030867
WT_p270_vs_p30	GO:0031032	actomyosin structure organization	222	-0.435153	-1.85106	4.46203e-07	9.81112e-05	8.59059e-05	3868	tags=30%, list=14%, signal=26%	ENSMUSG00000018293/ENSMUSG00000028991/ENSMUSG00000021798/ENSMUSG00000020580/ENSMUSG00000032504/ENSMUSG00000007877/ENSMUSG00000002812/ENSMUSG00000075307/ENSMUSG00000030536/ENSMUSG00000021367/ENSMUSG00000021013/ENSMUSG00000025809/ENSMUSG00000030562/ENSMUSG00000009376/ENSMUSG00000030557/ENSMUSG00000059456/ENSMUSG00000002100/ENSMUSG00000021676/ENSMUSG00000026109/ENSMUSG00000028116/ENSMUSG00000032366/ENSMUSG00000013936/ENSMUSG00000041959/ENSMUSG00000025006/ENSMUSG00000024769/ENSMUSG00000028434/ENSMUSG00000036856/ENSMUSG00000017615/ENSMUSG00000022565/ENSMUSG00000027861/ENSMUSG00000050530/ENSMUSG00000044086/ENSMUSG00000027699/ENSMUSG00000033542/ENSMUSG00000004665/ENSMUSG00000064179/ENSMUSG00000028348/ENSMUSG00000053093/ENSMUSG00000022443/ENSMUSG00000005628/ENSMUSG00000037139/ENSMUSG00000058587/ENSMUSG00000036777/ENSMUSG00000023015/ENSMUSG00000030739/ENSMUSG00000024049/ENSMUSG00000028068/ENSMUSG00000015957/ENSMUSG00000041842/ENSMUSG00000034930/ENSMUSG00000049134/ENSMUSG00000031972/ENSMUSG00000052374/ENSMUSG00000062694/ENSMUSG00000017009/ENSMUSG00000039376/ENSMUSG00000030774/ENSMUSG00000051747/ENSMUSG00000061723/ENSMUSG00000072720/ENSMUSG00000038670/ENSMUSG00000026950/ENSMUSG00000020061/ENSMUSG00000007122/ENSMUSG00000068697/ENSMUSG00000068614
WT_p270_vs_p30	GO:1901990	regulation of mitotic cell cycle phase transition	336	-0.391505	-1.73389	5.00111e-07	0.000105735	9.25812e-05	6670	tags=38%, list=25%, signal=29%	ENSMUSG00000021127/ENSMUSG00000020897/ENSMUSG00000026107/ENSMUSG00000023908/ENSMUSG00000038806/ENSMUSG00000046010/ENSMUSG00000017146/ENSMUSG00000041431/ENSMUSG00000054792/ENSMUSG00000049285/ENSMUSG00000020326/ENSMUSG00000029687/ENSMUSG00000030814/ENSMUSG00000078619/ENSMUSG00000033713/ENSMUSG00000066979/ENSMUSG00000021932/ENSMUSG00000059263/ENSMUSG00000030649/ENSMUSG00000032113/ENSMUSG00000031835/ENSMUSG00000010342/ENSMUSG00000017843/ENSMUSG00000020649/ENSMUSG00000045817/ENSMUSG00000028999/ENSMUSG00000052139/ENSMUSG00000005871/ENSMUSG00000017412/ENSMUSG00000034462/ENSMUSG00000021810/ENSMUSG00000044847/ENSMUSG00000031660/ENSMUSG00000020349/ENSMUSG00000032400/ENSMUSG00000028587/ENSMUSG00000030978/ENSMUSG00000059060/ENSMUSG00000022216/ENSMUSG00000029466/ENSMUSG00000040274/ENSMUSG00000042323/ENSMUSG00000022892/ENSMUSG00000006005/ENSMUSG00000022672/ENSMUSG00000028949/ENSMUSG00000028224/ENSMUSG00000029863/ENSMUSG00000020381/ENSMUSG00000030584/ENSMUSG00000030994/ENSMUSG00000024056/ENSMUSG00000017291/ENSMUSG00000033102/ENSMUSG00000038482/ENSMUSG00000033237/ENSMUSG00000009907/ENSMUSG00000037474/ENSMUSG00000036923/ENSMUSG00000041498/ENSMUSG00000021548/ENSMUSG00000116564/ENSMUSG00000045983/ENSMUSG00000092622/ENSMUSG00000004446/ENSMUSG00000038544/ENSMUSG00000007880/ENSMUSG00000029910/ENSMUSG00000010051/ENSMUSG00000024382/ENSMUSG00000027490/ENSMUSG00000027536/ENSMUSG00000026683/ENSMUSG00000027959/ENSMUSG00000034917/ENSMUSG00000025374/ENSMUSG00000073802/ENSMUSG00000029580/ENSMUSG00000020653/ENSMUSG00000029414/ENSMUSG00000032477/ENSMUSG00000023018/ENSMUSG00000017716/ENSMUSG00000004771/ENSMUSG00000036781/ENSMUSG00000042807/ENSMUSG00000061288/ENSMUSG00000022369/ENSMUSG00000070348/ENSMUSG00000028873/ENSMUSG00000034218/ENSMUSG00000037664/ENSMUSG00000000184/ENSMUSG00000041238/ENSMUSG00000021569/ENSMUSG00000024283/ENSMUSG00000027641/ENSMUSG00000035960/ENSMUSG00000023883/ENSMUSG00000019942/ENSMUSG00000046591/ENSMUSG00000055817/ENSMUSG00000003032/ENSMUSG00000027230/ENSMUSG00000058587/ENSMUSG00000051235/ENSMUSG00000006398/ENSMUSG00000030322/ENSMUSG00000020185/ENSMUSG00000021732/ENSMUSG00000042489/ENSMUSG00000024590/ENSMUSG00000069910/ENSMUSG00000020122/ENSMUSG00000025358/ENSMUSG00000026605/ENSMUSG00000079197/ENSMUSG00000019773/ENSMUSG00000038379/ENSMUSG00000002297/ENSMUSG00000045328/ENSMUSG00000017499/ENSMUSG00000036223/ENSMUSG00000074476/ENSMUSG00000027326/ENSMUSG00000030867/ENSMUSG00000020644/ENSMUSG00000023067/ENSMUSG00000001403
WT_p270_vs_p30	GO:0031347	regulation of defense response	760	0.307125	1.5449	4.92369e-07	0.000105735	9.25812e-05	3476	tags=21%, list=13%, signal=19%	ENSMUSG00000009585/ENSMUSG00000030579/ENSMUSG00000024164/ENSMUSG00000026938/ENSMUSG00000038642/ENSMUSG00000024610/ENSMUSG00000018924/ENSMUSG00000024053/ENSMUSG00000053113/ENSMUSG00000028268/ENSMUSG00000060063/ENSMUSG00000059498/ENSMUSG00000029082/ENSMUSG00000079227/ENSMUSG00000024028/ENSMUSG00000030157/ENSMUSG00000025887/ENSMUSG00000006519/ENSMUSG00000030717/ENSMUSG00000060441/ENSMUSG00000031264/ENSMUSG00000044258/ENSMUSG00000024810/ENSMUSG00000022623/ENSMUSG00000032496/ENSMUSG00000021356/ENSMUSG00000022878/ENSMUSG00000060188/ENSMUSG00000037860/ENSMUSG00000034330/ENSMUSG00000051439/ENSMUSG00000015950/ENSMUSG00000041202/ENSMUSG00000031712/ENSMUSG00000015619/ENSMUSG00000046207/ENSMUSG00000024737/ENSMUSG00000020889/ENSMUSG00000022225/ENSMUSG00000026365/ENSMUSG00000027224/ENSMUSG00000030895/ENSMUSG00000035042/ENSMUSG00000078853/ENSMUSG00000033538/ENSMUSG00000021125/ENSMUSG00000074272/ENSMUSG00000046688/ENSMUSG00000023224/ENSMUSG00000025017/ENSMUSG00000043505/ENSMUSG00000028028/ENSMUSG00000027514/ENSMUSG00000028599/ENSMUSG00000017830/ENSMUSG00000002108/ENSMUSG00000027646/ENSMUSG00000039316/ENSMUSG00000034579/ENSMUSG00000002985/ENSMUSG00000041193/ENSMUSG00000051457/ENSMUSG00000053318/ENSMUSG00000053647/ENSMUSG00000073643/ENSMUSG00000022160/ENSMUSG00000074151/ENSMUSG00000036587/ENSMUSG00000030898/ENSMUSG00000030165/ENSMUSG00000023992/ENSMUSG00000024426/ENSMUSG00000020641/ENSMUSG00000021025/ENSMUSG00000063065/ENSMUSG00000053475/ENSMUSG00000028098/ENSMUSG00000005696/ENSMUSG00000039982/ENSMUSG00000037321/ENSMUSG00000019842/ENSMUSG00000055994/ENSMUSG00000061311/ENSMUSG00000001666/ENSMUSG00000052336/ENSMUSG00000024339/ENSMUSG00000079293/ENSMUSG00000058715/ENSMUSG00000047798/ENSMUSG00000035653/ENSMUSG00000037318/ENSMUSG00000024425/ENSMUSG00000105504/ENSMUSG00000030921/ENSMUSG00000022899/ENSMUSG00000020458/ENSMUSG00000079363/ENSMUSG00000031596/ENSMUSG00000038058/ENSMUSG00000020227/ENSMUSG00000022661/ENSMUSG00000044786/ENSMUSG00000041445/ENSMUSG00000069874/ENSMUSG00000015452/ENSMUSG00000026656/ENSMUSG00000040663/ENSMUSG00000015656/ENSMUSG00000027164/ENSMUSG00000004612/ENSMUSG00000030966/ENSMUSG00000016206/ENSMUSG00000025473/ENSMUSG00000070873/ENSMUSG00000040365/ENSMUSG00000051675/ENSMUSG00000029373/ENSMUSG00000024901/ENSMUSG00000047123/ENSMUSG00000042682/ENSMUSG00000032402/ENSMUSG00000025888/ENSMUSG00000031980/ENSMUSG00000015314/ENSMUSG00000029380/ENSMUSG00000026321/ENSMUSG00000021901/ENSMUSG00000032999/ENSMUSG00000030413/ENSMUSG00000032508/ENSMUSG00000067377/ENSMUSG00000067212/ENSMUSG00000001123/ENSMUSG00000039158/ENSMUSG00000042258/ENSMUSG00000046269/ENSMUSG00000029474/ENSMUSG00000040888/ENSMUSG00000011877/ENSMUSG00000060803/ENSMUSG00000023170/ENSMUSG00000059714/ENSMUSG00000020573/ENSMUSG00000006205/ENSMUSG00000039942/ENSMUSG00000051527/ENSMUSG00000032089/ENSMUSG00000037104/ENSMUSG00000029254/ENSMUSG00000038264/ENSMUSG00000057143/ENSMUSG00000046834/ENSMUSG00000032259/ENSMUSG00000014158/ENSMUSG00000056071/ENSMUSG00000060216/ENSMUSG00000056501/ENSMUSG00000049723/ENSMUSG00000026928/ENSMUSG00000022982/ENSMUSG00000019989
WT_p270_vs_p30	GO:0019755	one-carbon compound transport	22	0.823746	2.46208	7.38119e-07	0.000153111	0.000134063	1912	tags=50%, list=7%, signal=46%	ENSMUSG00000052305/ENSMUSG00000069919/ENSMUSG00000045515/ENSMUSG00000032204/ENSMUSG00000032373/ENSMUSG00000059336/ENSMUSG00000024411/ENSMUSG00000027562/ENSMUSG00000000805/ENSMUSG00000004655/ENSMUSG00000038526
WT_p270_vs_p30	GO:0006956	complement activation	49	0.695025	2.46829	7.91766e-07	0.000161198	0.000141144	1620	tags=35%, list=6%, signal=33%	ENSMUSG00000024164/ENSMUSG00000026938/ENSMUSG00000036896/ENSMUSG00000073418/ENSMUSG00000061780/ENSMUSG00000055172/ENSMUSG00000036887/ENSMUSG00000090231/ENSMUSG00000038521/ENSMUSG00000015451/ENSMUSG00000026365/ENSMUSG00000028979/ENSMUSG00000023224/ENSMUSG00000001128/ENSMUSG00000023992/ENSMUSG00000036905/ENSMUSG00000015854
WT_p270_vs_p30	GO:0002396	MHC protein complex assembly	14	0.85999	2.2558	8.2213e-07	0.000161402	0.000141323	1280	tags=43%, list=5%, signal=41%	ENSMUSG00000036594/ENSMUSG00000060586/ENSMUSG00000073421/ENSMUSG00000060802/ENSMUSG00000037649/ENSMUSG00000079547
WT_p270_vs_p30	GO:0002501	peptide antigen assembly with MHC protein complex	14	0.85999	2.2558	8.2213e-07	0.000161402	0.000141323	1280	tags=43%, list=5%, signal=41%	ENSMUSG00000036594/ENSMUSG00000060586/ENSMUSG00000073421/ENSMUSG00000060802/ENSMUSG00000037649/ENSMUSG00000079547
WT_p270_vs_p30	GO:0007346	regulation of mitotic cell cycle	501	-0.353938	-1.61257	8.56821e-07	0.000165261	0.000144702	6769	tags=37%, list=25%, signal=28%	ENSMUSG00000041147/ENSMUSG00000025764/ENSMUSG00000066149/ENSMUSG00000021127/ENSMUSG00000020897/ENSMUSG00000032959/ENSMUSG00000026107/ENSMUSG00000023908/ENSMUSG00000038806/ENSMUSG00000046010/ENSMUSG00000017146/ENSMUSG00000031176/ENSMUSG00000041431/ENSMUSG00000054792/ENSMUSG00000049285/ENSMUSG00000020326/ENSMUSG00000027210/ENSMUSG00000029687/ENSMUSG00000029377/ENSMUSG00000030814/ENSMUSG00000078619/ENSMUSG00000000215/ENSMUSG00000033713/ENSMUSG00000066979/ENSMUSG00000021932/ENSMUSG00000037214/ENSMUSG00000028351/ENSMUSG00000059263/ENSMUSG00000020063/ENSMUSG00000030649/ENSMUSG00000032113/ENSMUSG00000031835/ENSMUSG00000039055/ENSMUSG00000033209/ENSMUSG00000010342/ENSMUSG00000017843/ENSMUSG00000020649/ENSMUSG00000045817/ENSMUSG00000024887/ENSMUSG00000028999/ENSMUSG00000052139/ENSMUSG00000005871/ENSMUSG00000017412/ENSMUSG00000034462/ENSMUSG00000021810/ENSMUSG00000044847/ENSMUSG00000031660/ENSMUSG00000020349/ENSMUSG00000062248/ENSMUSG00000027399/ENSMUSG00000032400/ENSMUSG00000028587/ENSMUSG00000030978/ENSMUSG00000050965/ENSMUSG00000059060/ENSMUSG00000074651/ENSMUSG00000022216/ENSMUSG00000029466/ENSMUSG00000022568/ENSMUSG00000040274/ENSMUSG00000042323/ENSMUSG00000022346/ENSMUSG00000022892/ENSMUSG00000006005/ENSMUSG00000022672/ENSMUSG00000028949/ENSMUSG00000037544/ENSMUSG00000028224/ENSMUSG00000029863/ENSMUSG00000005533/ENSMUSG00000020381/ENSMUSG00000004043/ENSMUSG00000030584/ENSMUSG00000035131/ENSMUSG00000038764/ENSMUSG00000082361/ENSMUSG00000022863/ENSMUSG00000030994/ENSMUSG00000024056/ENSMUSG00000020692/ENSMUSG00000017291/ENSMUSG00000033102/ENSMUSG00000038482/ENSMUSG00000033237/ENSMUSG00000009907/ENSMUSG00000037474/ENSMUSG00000036923/ENSMUSG00000041498/ENSMUSG00000021548/ENSMUSG00000116564/ENSMUSG00000030536/ENSMUSG00000045983/ENSMUSG00000021367/ENSMUSG00000045482/ENSMUSG00000092622/ENSMUSG00000020516/ENSMUSG00000026634/ENSMUSG00000004446/ENSMUSG00000038544/ENSMUSG00000007880/ENSMUSG00000029910/ENSMUSG00000010051/ENSMUSG00000009376/ENSMUSG00000039220/ENSMUSG00000043207/ENSMUSG00000024382/ENSMUSG00000008999/ENSMUSG00000027490/ENSMUSG00000027536/ENSMUSG00000026683/ENSMUSG00000027959/ENSMUSG00000024042/ENSMUSG00000017950/ENSMUSG00000034917/ENSMUSG00000025374/ENSMUSG00000027496/ENSMUSG00000073802/ENSMUSG00000029580/ENSMUSG00000044813/ENSMUSG00000019768/ENSMUSG00000020653/ENSMUSG00000029414/ENSMUSG00000031004/ENSMUSG00000029521/ENSMUSG00000032477/ENSMUSG00000023018/ENSMUSG00000017716/ENSMUSG00000004771/ENSMUSG00000036781/ENSMUSG00000042807/ENSMUSG00000061288/ENSMUSG00000022369/ENSMUSG00000070348/ENSMUSG00000028873/ENSMUSG00000034218/ENSMUSG00000037664/ENSMUSG00000000184/ENSMUSG00000041238/ENSMUSG00000021569/ENSMUSG00000024283/ENSMUSG00000027641/ENSMUSG00000035960/ENSMUSG00000023883/ENSMUSG00000019942/ENSMUSG00000022070/ENSMUSG00000030849/ENSMUSG00000046591/ENSMUSG00000055817/ENSMUSG00000031490/ENSMUSG00000003032/ENSMUSG00000028017/ENSMUSG00000027230/ENSMUSG00000058587/ENSMUSG00000051235/ENSMUSG00000006398/ENSMUSG00000030322/ENSMUSG00000020185/ENSMUSG00000028044/ENSMUSG00000021732/ENSMUSG00000004085/ENSMUSG00000042489/ENSMUSG00000024590/ENSMUSG00000069910/ENSMUSG00000020122/ENSMUSG00000025083/ENSMUSG00000024014/ENSMUSG00000006715/ENSMUSG00000025358/ENSMUSG00000052957/ENSMUSG00000026605/ENSMUSG00000079197/ENSMUSG00000019773/ENSMUSG00000038379/ENSMUSG00000002297/ENSMUSG00000045328/ENSMUSG00000027306/ENSMUSG00000017499/ENSMUSG00000036223/ENSMUSG00000074476/ENSMUSG00000027326/ENSMUSG00000034023/ENSMUSG00000028495/ENSMUSG00000030867/ENSMUSG00000020644/ENSMUSG00000020052/ENSMUSG00000023067/ENSMUSG00000001403
WT_p270_vs_p30	GO:1901987	regulation of cell cycle phase transition	437	-0.370316	-1.67458	8.97443e-07	0.000170112	0.000148949	6567	tags=36%, list=25%, signal=28%	ENSMUSG00000026107/ENSMUSG00000023908/ENSMUSG00000038806/ENSMUSG00000046010/ENSMUSG00000017146/ENSMUSG00000041431/ENSMUSG00000054792/ENSMUSG00000049285/ENSMUSG00000020326/ENSMUSG00000029687/ENSMUSG00000030814/ENSMUSG00000078619/ENSMUSG00000033713/ENSMUSG00000066979/ENSMUSG00000021932/ENSMUSG00000059263/ENSMUSG00000023932/ENSMUSG00000054051/ENSMUSG00000030649/ENSMUSG00000032113/ENSMUSG00000031835/ENSMUSG00000039055/ENSMUSG00000010342/ENSMUSG00000017843/ENSMUSG00000020038/ENSMUSG00000020649/ENSMUSG00000045817/ENSMUSG00000028999/ENSMUSG00000052139/ENSMUSG00000005871/ENSMUSG00000017412/ENSMUSG00000034462/ENSMUSG00000021810/ENSMUSG00000044847/ENSMUSG00000029207/ENSMUSG00000031660/ENSMUSG00000020349/ENSMUSG00000048416/ENSMUSG00000032400/ENSMUSG00000028587/ENSMUSG00000030978/ENSMUSG00000059060/ENSMUSG00000022216/ENSMUSG00000029466/ENSMUSG00000040274/ENSMUSG00000042323/ENSMUSG00000022892/ENSMUSG00000006005/ENSMUSG00000022672/ENSMUSG00000032267/ENSMUSG00000028949/ENSMUSG00000028224/ENSMUSG00000029863/ENSMUSG00000020381/ENSMUSG00000030584/ENSMUSG00000030994/ENSMUSG00000024056/ENSMUSG00000022510/ENSMUSG00000017291/ENSMUSG00000033102/ENSMUSG00000038482/ENSMUSG00000033237/ENSMUSG00000009907/ENSMUSG00000037474/ENSMUSG00000036923/ENSMUSG00000041498/ENSMUSG00000054065/ENSMUSG00000021548/ENSMUSG00000116564/ENSMUSG00000006342/ENSMUSG00000020546/ENSMUSG00000045983/ENSMUSG00000045482/ENSMUSG00000092622/ENSMUSG00000004446/ENSMUSG00000038544/ENSMUSG00000007880/ENSMUSG00000056313/ENSMUSG00000029910/ENSMUSG00000010051/ENSMUSG00000025407/ENSMUSG00000061607/ENSMUSG00000039220/ENSMUSG00000024382/ENSMUSG00000027490/ENSMUSG00000027536/ENSMUSG00000026683/ENSMUSG00000027959/ENSMUSG00000027323/ENSMUSG00000034917/ENSMUSG00000025374/ENSMUSG00000027496/ENSMUSG00000073802/ENSMUSG00000029580/ENSMUSG00000016526/ENSMUSG00000020653/ENSMUSG00000029414/ENSMUSG00000029521/ENSMUSG00000032477/ENSMUSG00000023018/ENSMUSG00000017716/ENSMUSG00000004771/ENSMUSG00000036781/ENSMUSG00000042807/ENSMUSG00000061288/ENSMUSG00000022369/ENSMUSG00000070348/ENSMUSG00000027654/ENSMUSG00000036875/ENSMUSG00000049775/ENSMUSG00000028873/ENSMUSG00000034218/ENSMUSG00000029238/ENSMUSG00000037664/ENSMUSG00000000184/ENSMUSG00000041238/ENSMUSG00000021569/ENSMUSG00000024283/ENSMUSG00000032119/ENSMUSG00000027641/ENSMUSG00000035960/ENSMUSG00000023883/ENSMUSG00000019942/ENSMUSG00000046591/ENSMUSG00000022906/ENSMUSG00000055817/ENSMUSG00000003032/ENSMUSG00000027230/ENSMUSG00000058587/ENSMUSG00000051235/ENSMUSG00000006398/ENSMUSG00000030322/ENSMUSG00000020185/ENSMUSG00000021732/ENSMUSG00000004085/ENSMUSG00000049502/ENSMUSG00000042489/ENSMUSG00000024590/ENSMUSG00000069910/ENSMUSG00000020122/ENSMUSG00000025358/ENSMUSG00000052957/ENSMUSG00000026605/ENSMUSG00000079197/ENSMUSG00000019773/ENSMUSG00000038379/ENSMUSG00000002297/ENSMUSG00000045328/ENSMUSG00000017499/ENSMUSG00000036223/ENSMUSG00000074476/ENSMUSG00000027326/ENSMUSG00000034023/ENSMUSG00000028495/ENSMUSG00000030867/ENSMUSG00000020644/ENSMUSG00000023067/ENSMUSG00000001403
WT_p270_vs_p30	GO:0019886	antigen processing and presentation of exogenous peptide antigen via MHC class II	20	0.808207	2.34279	1.08022e-06	0.000201288	0.000176247	2039	tags=55%, list=8%, signal=51%	ENSMUSG00000036594/ENSMUSG00000060586/ENSMUSG00000073421/ENSMUSG00000038642/ENSMUSG00000024610/ENSMUSG00000060802/ENSMUSG00000037649/ENSMUSG00000079547/ENSMUSG00000058715/ENSMUSG00000026656/ENSMUSG00000027164
WT_p270_vs_p30	GO:0032506	cytokinetic process	47	-0.649963	-2.17711	1.15383e-06	0.000211421	0.00018512	4783	tags=53%, list=18%, signal=44%	ENSMUSG00000021866/ENSMUSG00000044147/ENSMUSG00000053119/ENSMUSG00000009907/ENSMUSG00000034190/ENSMUSG00000032504/ENSMUSG00000030536/ENSMUSG00000026088/ENSMUSG00000027536/ENSMUSG00000021676/ENSMUSG00000025371/ENSMUSG00000004771/ENSMUSG00000022565/ENSMUSG00000024989/ENSMUSG00000022089/ENSMUSG00000027699/ENSMUSG00000022443/ENSMUSG00000109901/ENSMUSG00000003779/ENSMUSG00000036777/ENSMUSG00000023015/ENSMUSG00000024795/ENSMUSG00000028068/ENSMUSG00000034930/ENSMUSG00000004843
WT_p270_vs_p30	GO:0051983	regulation of chromosome segregation	129	-0.500533	-1.98936	1.24347e-06	0.000224109	0.00019623	6636	tags=46%, list=25%, signal=35%	ENSMUSG00000020897/ENSMUSG00000029516/ENSMUSG00000041431/ENSMUSG00000037313/ENSMUSG00000030814/ENSMUSG00000078619/ENSMUSG00000066979/ENSMUSG00000020063/ENSMUSG00000030649/ENSMUSG00000010342/ENSMUSG00000005871/ENSMUSG00000031660/ENSMUSG00000032400/ENSMUSG00000029466/ENSMUSG00000046707/ENSMUSG00000038252/ENSMUSG00000042323/ENSMUSG00000028312/ENSMUSG00000006005/ENSMUSG00000028949/ENSMUSG00000042029/ENSMUSG00000030584/ENSMUSG00000024056/ENSMUSG00000033237/ENSMUSG00000116564/ENSMUSG00000092622/ENSMUSG00000007880/ENSMUSG00000029910/ENSMUSG00000035024/ENSMUSG00000028580/ENSMUSG00000026683/ENSMUSG00000074698/ENSMUSG00000020608/ENSMUSG00000029580/ENSMUSG00000034349/ENSMUSG00000029414/ENSMUSG00000031004/ENSMUSG00000023018/ENSMUSG00000017716/ENSMUSG00000042807/ENSMUSG00000030254/ENSMUSG00000028873/ENSMUSG00000034218/ENSMUSG00000021569/ENSMUSG00000023883/ENSMUSG00000019942/ENSMUSG00000037991/ENSMUSG00000051235/ENSMUSG00000006398/ENSMUSG00000069910/ENSMUSG00000019773/ENSMUSG00000038379/ENSMUSG00000045328/ENSMUSG00000017499/ENSMUSG00000036223/ENSMUSG00000074476/ENSMUSG00000027326/ENSMUSG00000030867/ENSMUSG00000001403
WT_p270_vs_p30	GO:0002819	regulation of adaptive immune response	206	0.421131	1.87078	1.56071e-06	0.000272357	0.000238475	4191	tags=31%, list=16%, signal=26%	ENSMUSG00000024164/ENSMUSG00000024610/ENSMUSG00000018924/ENSMUSG00000059498/ENSMUSG00000060802/ENSMUSG00000039377/ENSMUSG00000061232/ENSMUSG00000031264/ENSMUSG00000020101/ENSMUSG00000024810/ENSMUSG00000006611/ENSMUSG00000015619/ENSMUSG00000056116/ENSMUSG00000030895/ENSMUSG00000074272/ENSMUSG00000036931/ENSMUSG00000043505/ENSMUSG00000026471/ENSMUSG00000028076/ENSMUSG00000028599/ENSMUSG00000051457/ENSMUSG00000036587/ENSMUSG00000037649/ENSMUSG00000030165/ENSMUSG00000023992/ENSMUSG00000020641/ENSMUSG00000055994/ENSMUSG00000024339/ENSMUSG00000079293/ENSMUSG00000058715/ENSMUSG00000017652/ENSMUSG00000073411/ENSMUSG00000024425/ENSMUSG00000003882/ENSMUSG00000044991/ENSMUSG00000015452/ENSMUSG00000026656/ENSMUSG00000040663/ENSMUSG00000015656/ENSMUSG00000027164/ENSMUSG00000016206/ENSMUSG00000016283/ENSMUSG00000029373/ENSMUSG00000064308/ENSMUSG00000045005/ENSMUSG00000031101/ENSMUSG00000067212/ENSMUSG00000034227/ENSMUSG00000026399/ENSMUSG00000028322/ENSMUSG00000037104/ENSMUSG00000037447/ENSMUSG00000043909/ENSMUSG00000026928/ENSMUSG00000068220/ENSMUSG00000025880/ENSMUSG00000032691/ENSMUSG00000039264/ENSMUSG00000035929/ENSMUSG00000026395/ENSMUSG00000026616/ENSMUSG00000032498/ENSMUSG00000026942
WT_p270_vs_p30	GO:0050900	leukocyte migration	351	0.365401	1.71763	1.55365e-06	0.000272357	0.000238475	3023	tags=23%, list=11%, signal=21%	ENSMUSG00000034845/ENSMUSG00000018927/ENSMUSG00000030954/ENSMUSG00000020676/ENSMUSG00000036480/ENSMUSG00000034855/ENSMUSG00000024610/ENSMUSG00000042190/ENSMUSG00000022548/ENSMUSG00000009185/ENSMUSG00000059498/ENSMUSG00000000290/ENSMUSG00000039621/ENSMUSG00000029082/ENSMUSG00000038843/ENSMUSG00000030830/ENSMUSG00000048163/ENSMUSG00000036353/ENSMUSG00000029417/ENSMUSG00000024810/ENSMUSG00000019122/ENSMUSG00000060188/ENSMUSG00000020272/ENSMUSG00000035385/ENSMUSG00000015619/ENSMUSG00000000489/ENSMUSG00000035042/ENSMUSG00000024190/ENSMUSG00000029648/ENSMUSG00000038508/ENSMUSG00000037405/ENSMUSG00000016494/ENSMUSG00000018920/ENSMUSG00000030223/ENSMUSG00000024397/ENSMUSG00000019278/ENSMUSG00000028108/ENSMUSG00000020717/ENSMUSG00000025608/ENSMUSG00000031015/ENSMUSG00000051457/ENSMUSG00000053318/ENSMUSG00000030786/ENSMUSG00000036587/ENSMUSG00000004677/ENSMUSG00000023992/ENSMUSG00000063065/ENSMUSG00000053475/ENSMUSG00000055994/ENSMUSG00000052336/ENSMUSG00000058715/ENSMUSG00000022607/ENSMUSG00000032380/ENSMUSG00000025337/ENSMUSG00000033721/ENSMUSG00000031207/ENSMUSG00000020458/ENSMUSG00000022661/ENSMUSG00000029838/ENSMUSG00000020689/ENSMUSG00000015452/ENSMUSG00000045092/ENSMUSG00000030707/ENSMUSG00000027962/ENSMUSG00000025473/ENSMUSG00000033350/ENSMUSG00000029373/ENSMUSG00000042682/ENSMUSG00000029380/ENSMUSG00000009281/ENSMUSG00000049307/ENSMUSG00000056529/ENSMUSG00000032508/ENSMUSG00000001847/ENSMUSG00000018012/ENSMUSG00000001123/ENSMUSG00000034227/ENSMUSG00000061353/ENSMUSG00000033220/ENSMUSG00000031990/ENSMUSG00000039942/ENSMUSG00000026271
WT_p270_vs_p30	GO:0061640	cytoskeleton-dependent cytokinesis	100	-0.519437	-1.99827	1.59638e-06	0.000273808	0.000239745	4503	tags=37%, list=17%, signal=31%	ENSMUSG00000044147/ENSMUSG00000020900/ENSMUSG00000053119/ENSMUSG00000054364/ENSMUSG00000009907/ENSMUSG00000034190/ENSMUSG00000020580/ENSMUSG00000032504/ENSMUSG00000030536/ENSMUSG00000026761/ENSMUSG00000026088/ENSMUSG00000033769/ENSMUSG00000027536/ENSMUSG00000021676/ENSMUSG00000025371/ENSMUSG00000002307/ENSMUSG00000026341/ENSMUSG00000017716/ENSMUSG00000004771/ENSMUSG00000022565/ENSMUSG00000028873/ENSMUSG00000024989/ENSMUSG00000027699/ENSMUSG00000109901/ENSMUSG00000032254/ENSMUSG00000003779/ENSMUSG00000074030/ENSMUSG00000036777/ENSMUSG00000023015/ENSMUSG00000024795/ENSMUSG00000029177/ENSMUSG00000028068/ENSMUSG00000034930/ENSMUSG00000037725/ENSMUSG00000004843/ENSMUSG00000027306/ENSMUSG00000030867
WT_p270_vs_p30	GO:0060537	muscle tissue development	483	-0.351081	-1.59467	1.61884e-06	0.000273808	0.000239745	6065	tags=40%, list=23%, signal=31%	ENSMUSG00000061603/ENSMUSG00000041431/ENSMUSG00000096146/ENSMUSG00000002007/ENSMUSG00000041287/ENSMUSG00000034220/ENSMUSG00000022812/ENSMUSG00000021264/ENSMUSG00000071317/ENSMUSG00000045680/ENSMUSG00000035799/ENSMUSG00000031626/ENSMUSG00000040734/ENSMUSG00000015980/ENSMUSG00000012520/ENSMUSG00000089992/ENSMUSG00000025958/ENSMUSG00000020063/ENSMUSG00000008658/ENSMUSG00000007613/ENSMUSG00000024868/ENSMUSG00000031698/ENSMUSG00000026349/ENSMUSG00000022475/ENSMUSG00000022687/ENSMUSG00000055065/ENSMUSG00000055024/ENSMUSG00000028273/ENSMUSG00000027107/ENSMUSG00000027833/ENSMUSG00000032171/ENSMUSG00000005871/ENSMUSG00000038256/ENSMUSG00000027660/ENSMUSG00000034462/ENSMUSG00000021796/ENSMUSG00000038518/ENSMUSG00000038112/ENSMUSG00000029503/ENSMUSG00000028414/ENSMUSG00000050567/ENSMUSG00000003476/ENSMUSG00000021268/ENSMUSG00000026100/ENSMUSG00000033352/ENSMUSG00000005148/ENSMUSG00000067860/ENSMUSG00000026923/ENSMUSG00000031622/ENSMUSG00000028960/ENSMUSG00000026407/ENSMUSG00000020716/ENSMUSG00000022346/ENSMUSG00000028161/ENSMUSG00000015342/ENSMUSG00000028063/ENSMUSG00000020900/ENSMUSG00000031965/ENSMUSG00000022428/ENSMUSG00000040287/ENSMUSG00000032744/ENSMUSG00000063382/ENSMUSG00000063358/ENSMUSG00000024431/ENSMUSG00000027852/ENSMUSG00000038763/ENSMUSG00000028991/ENSMUSG00000033237/ENSMUSG00000030314/ENSMUSG00000007877/ENSMUSG00000025172/ENSMUSG00000034538/ENSMUSG00000030551/ENSMUSG00000048349/ENSMUSG00000075307/ENSMUSG00000018160/ENSMUSG00000021367/ENSMUSG00000020516/ENSMUSG00000007880/ENSMUSG00000028780/ENSMUSG00000025809/ENSMUSG00000054889/ENSMUSG00000030562/ENSMUSG00000018604/ENSMUSG00000022865/ENSMUSG00000021670/ENSMUSG00000009376/ENSMUSG00000025407/ENSMUSG00000043207/ENSMUSG00000030265/ENSMUSG00000030557/ENSMUSG00000008999/ENSMUSG00000026185/ENSMUSG00000004383/ENSMUSG00000023075/ENSMUSG00000024513/ENSMUSG00000002100/ENSMUSG00000024042/ENSMUSG00000039539/ENSMUSG00000020542/ENSMUSG00000028116/ENSMUSG00000048920/ENSMUSG00000031616/ENSMUSG00000027470/ENSMUSG00000063856/ENSMUSG00000032366/ENSMUSG00000013936/ENSMUSG00000028634/ENSMUSG00000028023/ENSMUSG00000053110/ENSMUSG00000031902/ENSMUSG00000003949/ENSMUSG00000091898/ENSMUSG00000048482/ENSMUSG00000001300/ENSMUSG00000002633/ENSMUSG00000032309/ENSMUSG00000018166/ENSMUSG00000020232/ENSMUSG00000021710/ENSMUSG00000029135/ENSMUSG00000010797/ENSMUSG00000022565/ENSMUSG00000001119/ENSMUSG00000038160/ENSMUSG00000024236/ENSMUSG00000000184/ENSMUSG00000015846/ENSMUSG00000044086/ENSMUSG00000009900/ENSMUSG00000063632/ENSMUSG00000022089/ENSMUSG00000062908/ENSMUSG00000031400/ENSMUSG00000019942/ENSMUSG00000030849/ENSMUSG00000039910/ENSMUSG00000039824/ENSMUSG00000047343/ENSMUSG00000045730/ENSMUSG00000004872/ENSMUSG00000028348/ENSMUSG00000053093/ENSMUSG00000034640/ENSMUSG00000038132/ENSMUSG00000062991/ENSMUSG00000097709/ENSMUSG00000054640/ENSMUSG00000055027/ENSMUSG00000049641/ENSMUSG00000090841/ENSMUSG00000021200/ENSMUSG00000030315/ENSMUSG00000030739/ENSMUSG00000050953/ENSMUSG00000047143/ENSMUSG00000025932/ENSMUSG00000030592/ENSMUSG00000024049/ENSMUSG00000030189/ENSMUSG00000022309/ENSMUSG00000022383/ENSMUSG00000024014/ENSMUSG00000027966/ENSMUSG00000026418/ENSMUSG00000035923/ENSMUSG00000026605/ENSMUSG00000026029/ENSMUSG00000035296/ENSMUSG00000049134/ENSMUSG00000031972/ENSMUSG00000052374/ENSMUSG00000074001/ENSMUSG00000062694/ENSMUSG00000017817/ENSMUSG00000027358/ENSMUSG00000024529/ENSMUSG00000020644/ENSMUSG00000030774/ENSMUSG00000051747/ENSMUSG00000072720/ENSMUSG00000038530/ENSMUSG00000027022/ENSMUSG00000026043/ENSMUSG00000026950/ENSMUSG00000030672/ENSMUSG00000062209/ENSMUSG00000002500/ENSMUSG00000007122/ENSMUSG00000068697/ENSMUSG00000006457/ENSMUSG00000068614
WT_p270_vs_p30	GO:0071222	cellular response to lipopolysaccharide	212	0.426624	1.91419	2.02483e-06	0.000312917	0.000273989	4078	tags=32%, list=15%, signal=27%	ENSMUSG00000034855/ENSMUSG00000038147/ENSMUSG00000028268/ENSMUSG00000060802/ENSMUSG00000079227/ENSMUSG00000018774/ENSMUSG00000060441/ENSMUSG00000029417/ENSMUSG00000032496/ENSMUSG00000034330/ENSMUSG00000051439/ENSMUSG00000021423/ENSMUSG00000035385/ENSMUSG00000020889/ENSMUSG00000026365/ENSMUSG00000040584/ENSMUSG00000078853/ENSMUSG00000076441/ENSMUSG00000018920/ENSMUSG00000028599/ENSMUSG00000002108/ENSMUSG00000027646/ENSMUSG00000023992/ENSMUSG00000021025/ENSMUSG00000063065/ENSMUSG00000037580/ENSMUSG00000025076/ENSMUSG00000055994/ENSMUSG00000026728/ENSMUSG00000052336/ENSMUSG00000027875/ENSMUSG00000105504/ENSMUSG00000030921/ENSMUSG00000021624/ENSMUSG00000020826/ENSMUSG00000020227/ENSMUSG00000044786/ENSMUSG00000069874/ENSMUSG00000040010/ENSMUSG00000027164/ENSMUSG00000020850/ENSMUSG00000038357/ENSMUSG00000040365/ENSMUSG00000029373/ENSMUSG00000047123/ENSMUSG00000025888/ENSMUSG00000029380/ENSMUSG00000028978/ENSMUSG00000056529/ENSMUSG00000032508/ENSMUSG00000063193/ENSMUSG00000026399/ENSMUSG00000040888/ENSMUSG00000011877/ENSMUSG00000060803/ENSMUSG00000024045/ENSMUSG00000034881/ENSMUSG00000029254/ENSMUSG00000057143/ENSMUSG00000037447/ENSMUSG00000056501/ENSMUSG00000041515/ENSMUSG00000015243/ENSMUSG00000026712/ENSMUSG00000037902/ENSMUSG00000032691/ENSMUSG00000002602/ENSMUSG00000026616
WT_p270_vs_p30	GO:0010927	cellular component assembly involved in morphogenesis	143	-0.471775	-1.91009	1.99892e-06	0.000312917	0.000273989	3819	tags=29%, list=14%, signal=25%	ENSMUSG00000021798/ENSMUSG00000007877/ENSMUSG00000002812/ENSMUSG00000062300/ENSMUSG00000024206/ENSMUSG00000075307/ENSMUSG00000021367/ENSMUSG00000025809/ENSMUSG00000030557/ENSMUSG00000002100/ENSMUSG00000028116/ENSMUSG00000032366/ENSMUSG00000013936/ENSMUSG00000020758/ENSMUSG00000022565/ENSMUSG00000020639/ENSMUSG00000027861/ENSMUSG00000044086/ENSMUSG00000064179/ENSMUSG00000028348/ENSMUSG00000053093/ENSMUSG00000005628/ENSMUSG00000037139/ENSMUSG00000058587/ENSMUSG00000039952/ENSMUSG00000028264/ENSMUSG00000024049/ENSMUSG00000049134/ENSMUSG00000019952/ENSMUSG00000031972/ENSMUSG00000052374/ENSMUSG00000062694/ENSMUSG00000039376/ENSMUSG00000051747/ENSMUSG00000061723/ENSMUSG00000038670/ENSMUSG00000026950/ENSMUSG00000020061/ENSMUSG00000007122/ENSMUSG00000068697/ENSMUSG00000068614
WT_p270_vs_p30	GO:0032989	cellular anatomical entity morphogenesis	143	-0.471775	-1.91009	1.99892e-06	0.000312917	0.000273989	3819	tags=29%, list=14%, signal=25%	ENSMUSG00000021798/ENSMUSG00000007877/ENSMUSG00000002812/ENSMUSG00000062300/ENSMUSG00000024206/ENSMUSG00000075307/ENSMUSG00000021367/ENSMUSG00000025809/ENSMUSG00000030557/ENSMUSG00000002100/ENSMUSG00000028116/ENSMUSG00000032366/ENSMUSG00000013936/ENSMUSG00000020758/ENSMUSG00000022565/ENSMUSG00000020639/ENSMUSG00000027861/ENSMUSG00000044086/ENSMUSG00000064179/ENSMUSG00000028348/ENSMUSG00000053093/ENSMUSG00000005628/ENSMUSG00000037139/ENSMUSG00000058587/ENSMUSG00000039952/ENSMUSG00000028264/ENSMUSG00000024049/ENSMUSG00000049134/ENSMUSG00000019952/ENSMUSG00000031972/ENSMUSG00000052374/ENSMUSG00000062694/ENSMUSG00000039376/ENSMUSG00000051747/ENSMUSG00000061723/ENSMUSG00000038670/ENSMUSG00000026950/ENSMUSG00000020061/ENSMUSG00000007122/ENSMUSG00000068697/ENSMUSG00000068614
WT_p270_vs_p30	GO:0042742	defense response to bacterium	243	0.416238	1.90252	2.07777e-06	0.000312917	0.000273989	3909	tags=28%, list=15%, signal=24%	ENSMUSG00000069516/ENSMUSG00000024053/ENSMUSG00000069792/ENSMUSG00000028268/ENSMUSG00000046805/ENSMUSG00000060802/ENSMUSG00000061232/ENSMUSG00000006519/ENSMUSG00000034730/ENSMUSG00000070529/ENSMUSG00000021876/ENSMUSG00000029484/ENSMUSG00000032496/ENSMUSG00000031495/ENSMUSG00000015950/ENSMUSG00000078853/ENSMUSG00000033538/ENSMUSG00000021125/ENSMUSG00000026471/ENSMUSG00000035279/ENSMUSG00000027695/ENSMUSG00000051457/ENSMUSG00000053318/ENSMUSG00000023992/ENSMUSG00000004655/ENSMUSG00000030144/ENSMUSG00000025076/ENSMUSG00000069515/ENSMUSG00000055994/ENSMUSG00000037428/ENSMUSG00000058715/ENSMUSG00000034438/ENSMUSG00000105504/ENSMUSG00000020826/ENSMUSG00000022899/ENSMUSG00000003882/ENSMUSG00000079363/ENSMUSG00000037071/ENSMUSG00000038058/ENSMUSG00000041445/ENSMUSG00000026822/ENSMUSG00000069874/ENSMUSG00000016206/ENSMUSG00000038357/ENSMUSG00000000983/ENSMUSG00000010054/ENSMUSG00000024901/ENSMUSG00000025888/ENSMUSG00000009281/ENSMUSG00000017723/ENSMUSG00000030413/ENSMUSG00000032554/ENSMUSG00000032508/ENSMUSG00000067212/ENSMUSG00000001123/ENSMUSG00000067847/ENSMUSG00000003283/ENSMUSG00000066108/ENSMUSG00000056501/ENSMUSG00000026928/ENSMUSG00000022894/ENSMUSG00000020149/ENSMUSG00000041515/ENSMUSG00000072115/ENSMUSG00000022552/ENSMUSG00000002688/ENSMUSG00000045827/ENSMUSG00000032691
WT_p270_vs_p30	GO:0071219	cellular response to molecule of bacterial origin	219	0.418664	1.8807	1.91356e-06	0.000312917	0.000273989	4078	tags=32%, list=15%, signal=27%	ENSMUSG00000034855/ENSMUSG00000038147/ENSMUSG00000028268/ENSMUSG00000060802/ENSMUSG00000079227/ENSMUSG00000018774/ENSMUSG00000060441/ENSMUSG00000029417/ENSMUSG00000032496/ENSMUSG00000034330/ENSMUSG00000051439/ENSMUSG00000021423/ENSMUSG00000035385/ENSMUSG00000020889/ENSMUSG00000026365/ENSMUSG00000040584/ENSMUSG00000078853/ENSMUSG00000076441/ENSMUSG00000018920/ENSMUSG00000028599/ENSMUSG00000002108/ENSMUSG00000027646/ENSMUSG00000023992/ENSMUSG00000021025/ENSMUSG00000063065/ENSMUSG00000037580/ENSMUSG00000025076/ENSMUSG00000055994/ENSMUSG00000026728/ENSMUSG00000052336/ENSMUSG00000027875/ENSMUSG00000105504/ENSMUSG00000030921/ENSMUSG00000021624/ENSMUSG00000020826/ENSMUSG00000020227/ENSMUSG00000044786/ENSMUSG00000069874/ENSMUSG00000040010/ENSMUSG00000026656/ENSMUSG00000027164/ENSMUSG00000020850/ENSMUSG00000038357/ENSMUSG00000040365/ENSMUSG00000029373/ENSMUSG00000047123/ENSMUSG00000025888/ENSMUSG00000029380/ENSMUSG00000045005/ENSMUSG00000028978/ENSMUSG00000056529/ENSMUSG00000032508/ENSMUSG00000063193/ENSMUSG00000026399/ENSMUSG00000040888/ENSMUSG00000011877/ENSMUSG00000060803/ENSMUSG00000024045/ENSMUSG00000034881/ENSMUSG00000029254/ENSMUSG00000057143/ENSMUSG00000037447/ENSMUSG00000056501/ENSMUSG00000041515/ENSMUSG00000015243/ENSMUSG00000026712/ENSMUSG00000037902/ENSMUSG00000032691/ENSMUSG00000002602/ENSMUSG00000026616
WT_p270_vs_p30	GO:0045787	positive regulation of cell cycle	338	-0.384446	-1.7025	2.06572e-06	0.000312917	0.000273989	4911	tags=31%, list=18%, signal=26%	ENSMUSG00000027399/ENSMUSG00000028587/ENSMUSG00000030978/ENSMUSG00000050965/ENSMUSG00000059060/ENSMUSG00000029466/ENSMUSG00000038252/ENSMUSG00000022346/ENSMUSG00000044147/ENSMUSG00000028312/ENSMUSG00000022892/ENSMUSG00000050930/ENSMUSG00000006005/ENSMUSG00000028949/ENSMUSG00000031965/ENSMUSG00000005533/ENSMUSG00000053119/ENSMUSG00000042029/ENSMUSG00000004043/ENSMUSG00000003813/ENSMUSG00000082361/ENSMUSG00000024056/ENSMUSG00000022510/ENSMUSG00000033102/ENSMUSG00000038482/ENSMUSG00000009907/ENSMUSG00000020580/ENSMUSG00000023345/ENSMUSG00000037474/ENSMUSG00000036923/ENSMUSG00000041498/ENSMUSG00000054065/ENSMUSG00000018160/ENSMUSG00000020546/ENSMUSG00000045983/ENSMUSG00000021367/ENSMUSG00000020516/ENSMUSG00000029910/ENSMUSG00000018604/ENSMUSG00000010051/ENSMUSG00000035024/ENSMUSG00000009376/ENSMUSG00000025407/ENSMUSG00000039220/ENSMUSG00000046179/ENSMUSG00000032565/ENSMUSG00000027959/ENSMUSG00000027496/ENSMUSG00000020608/ENSMUSG00000022218/ENSMUSG00000034349/ENSMUSG00000016526/ENSMUSG00000044813/ENSMUSG00000029521/ENSMUSG00000032477/ENSMUSG00000036856/ENSMUSG00000017716/ENSMUSG00000004771/ENSMUSG00000022369/ENSMUSG00000070348/ENSMUSG00000024050/ENSMUSG00000027654/ENSMUSG00000030254/ENSMUSG00000019433/ENSMUSG00000028873/ENSMUSG00000032346/ENSMUSG00000024236/ENSMUSG00000000184/ENSMUSG00000035960/ENSMUSG00000027381/ENSMUSG00000027699/ENSMUSG00000019942/ENSMUSG00000030849/ENSMUSG00000039910/ENSMUSG00000028341/ENSMUSG00000055817/ENSMUSG00000031490/ENSMUSG00000032254/ENSMUSG00000028017/ENSMUSG00000058587/ENSMUSG00000051235/ENSMUSG00000006398/ENSMUSG00000020185/ENSMUSG00000023015/ENSMUSG00000050953/ENSMUSG00000021732/ENSMUSG00000025758/ENSMUSG00000004085/ENSMUSG00000024795/ENSMUSG00000024590/ENSMUSG00000020122/ENSMUSG00000024014/ENSMUSG00000021994/ENSMUSG00000048450/ENSMUSG00000019773/ENSMUSG00000002297/ENSMUSG00000026039/ENSMUSG00000045328/ENSMUSG00000027306/ENSMUSG00000017499/ENSMUSG00000036223/ENSMUSG00000027326/ENSMUSG00000020644/ENSMUSG00000020052/ENSMUSG00000001403
WT_p270_vs_p30	GO:0044772	mitotic cell cycle phase transition	435	-0.363159	-1.63919	2.00355e-06	0.000312917	0.000273989	6567	tags=35%, list=25%, signal=27%	ENSMUSG00000026107/ENSMUSG00000023908/ENSMUSG00000038806/ENSMUSG00000029516/ENSMUSG00000046010/ENSMUSG00000017146/ENSMUSG00000041431/ENSMUSG00000054792/ENSMUSG00000049285/ENSMUSG00000037313/ENSMUSG00000020326/ENSMUSG00000029687/ENSMUSG00000030814/ENSMUSG00000078619/ENSMUSG00000033713/ENSMUSG00000004891/ENSMUSG00000066979/ENSMUSG00000021932/ENSMUSG00000059263/ENSMUSG00000030649/ENSMUSG00000032113/ENSMUSG00000031835/ENSMUSG00000010342/ENSMUSG00000017843/ENSMUSG00000020649/ENSMUSG00000045817/ENSMUSG00000028999/ENSMUSG00000052139/ENSMUSG00000005871/ENSMUSG00000015766/ENSMUSG00000017412/ENSMUSG00000034462/ENSMUSG00000021810/ENSMUSG00000044847/ENSMUSG00000031660/ENSMUSG00000020349/ENSMUSG00000062248/ENSMUSG00000032400/ENSMUSG00000028587/ENSMUSG00000030978/ENSMUSG00000059060/ENSMUSG00000022216/ENSMUSG00000029466/ENSMUSG00000040274/ENSMUSG00000042323/ENSMUSG00000044707/ENSMUSG00000022346/ENSMUSG00000028161/ENSMUSG00000022892/ENSMUSG00000006005/ENSMUSG00000022672/ENSMUSG00000028949/ENSMUSG00000028224/ENSMUSG00000029863/ENSMUSG00000020381/ENSMUSG00000021379/ENSMUSG00000030584/ENSMUSG00000030994/ENSMUSG00000024056/ENSMUSG00000017291/ENSMUSG00000033102/ENSMUSG00000038482/ENSMUSG00000033237/ENSMUSG00000009907/ENSMUSG00000034190/ENSMUSG00000037474/ENSMUSG00000036923/ENSMUSG00000041498/ENSMUSG00000021548/ENSMUSG00000116564/ENSMUSG00000045983/ENSMUSG00000092622/ENSMUSG00000020516/ENSMUSG00000019982/ENSMUSG00000004446/ENSMUSG00000038544/ENSMUSG00000007880/ENSMUSG00000029910/ENSMUSG00000025809/ENSMUSG00000027425/ENSMUSG00000010051/ENSMUSG00000024382/ENSMUSG00000027490/ENSMUSG00000027536/ENSMUSG00000026683/ENSMUSG00000027959/ENSMUSG00000034917/ENSMUSG00000029385/ENSMUSG00000025374/ENSMUSG00000073802/ENSMUSG00000029580/ENSMUSG00000020653/ENSMUSG00000029414/ENSMUSG00000016477/ENSMUSG00000029521/ENSMUSG00000032477/ENSMUSG00000023018/ENSMUSG00000017716/ENSMUSG00000004771/ENSMUSG00000036781/ENSMUSG00000042807/ENSMUSG00000061288/ENSMUSG00000022369/ENSMUSG00000026779/ENSMUSG00000070348/ENSMUSG00000054115/ENSMUSG00000028873/ENSMUSG00000034218/ENSMUSG00000037664/ENSMUSG00000000184/ENSMUSG00000041238/ENSMUSG00000021569/ENSMUSG00000024283/ENSMUSG00000032119/ENSMUSG00000027641/ENSMUSG00000035960/ENSMUSG00000023883/ENSMUSG00000019942/ENSMUSG00000046591/ENSMUSG00000055817/ENSMUSG00000031490/ENSMUSG00000003032/ENSMUSG00000072082/ENSMUSG00000027230/ENSMUSG00000058587/ENSMUSG00000051235/ENSMUSG00000006398/ENSMUSG00000030322/ENSMUSG00000020185/ENSMUSG00000028044/ENSMUSG00000021732/ENSMUSG00000001517/ENSMUSG00000042489/ENSMUSG00000024590/ENSMUSG00000069910/ENSMUSG00000020122/ENSMUSG00000028068/ENSMUSG00000025358/ENSMUSG00000026605/ENSMUSG00000079197/ENSMUSG00000019773/ENSMUSG00000038379/ENSMUSG00000002297/ENSMUSG00000027715/ENSMUSG00000045328/ENSMUSG00000017499/ENSMUSG00000036223/ENSMUSG00000074476/ENSMUSG00000027326/ENSMUSG00000028495/ENSMUSG00000030867/ENSMUSG00000020644/ENSMUSG00000023067/ENSMUSG00000001403
WT_p270_vs_p30	GO:0046649	lymphocyte activation	768	0.297206	1.4969	1.92481e-06	0.000312917	0.000273989	2954	tags=19%, list=11%, signal=18%	ENSMUSG00000030579/ENSMUSG00000024164/ENSMUSG00000036594/ENSMUSG00000060586/ENSMUSG00000073421/ENSMUSG00000024610/ENSMUSG00000038147/ENSMUSG00000004707/ENSMUSG00000060802/ENSMUSG00000000290/ENSMUSG00000039621/ENSMUSG00000039377/ENSMUSG00000029082/ENSMUSG00000090231/ENSMUSG00000029570/ENSMUSG00000030830/ENSMUSG00000031264/ENSMUSG00000044258/ENSMUSG00000020101/ENSMUSG00000030148/ENSMUSG00000052013/ENSMUSG00000061414/ENSMUSG00000006611/ENSMUSG00000034266/ENSMUSG00000031495/ENSMUSG00000021356/ENSMUSG00000018654/ENSMUSG00000034330/ENSMUSG00000035385/ENSMUSG00000041202/ENSMUSG00000031712/ENSMUSG00000015619/ENSMUSG00000046207/ENSMUSG00000073412/ENSMUSG00000038418/ENSMUSG00000035042/ENSMUSG00000049551/ENSMUSG00000006538/ENSMUSG00000071068/ENSMUSG00000078853/ENSMUSG00000038179/ENSMUSG00000021125/ENSMUSG00000037405/ENSMUSG00000039981/ENSMUSG00000074272/ENSMUSG00000001750/ENSMUSG00000028581/ENSMUSG00000036931/ENSMUSG00000053977/ENSMUSG00000031494/ENSMUSG00000028072/ENSMUSG00000039936/ENSMUSG00000043505/ENSMUSG00000024397/ENSMUSG00000026471/ENSMUSG00000028076/ENSMUSG00000021835/ENSMUSG00000028599/ENSMUSG00000029710/ENSMUSG00000036111/ENSMUSG00000031015/ENSMUSG00000021795/ENSMUSG00000031304/ENSMUSG00000041193/ENSMUSG00000051457/ENSMUSG00000053318/ENSMUSG00000022160/ENSMUSG00000030786/ENSMUSG00000036587/ENSMUSG00000037649/ENSMUSG00000000409/ENSMUSG00000039153/ENSMUSG00000024986/ENSMUSG00000030165/ENSMUSG00000038608/ENSMUSG00000023992/ENSMUSG00000027577/ENSMUSG00000020641/ENSMUSG00000079547/ENSMUSG00000015396/ENSMUSG00000030144/ENSMUSG00000005696/ENSMUSG00000037103/ENSMUSG00000026786/ENSMUSG00000019842/ENSMUSG00000030742/ENSMUSG00000031897/ENSMUSG00000055994/ENSMUSG00000061311/ENSMUSG00000061981/ENSMUSG00000050357/ENSMUSG00000079293/ENSMUSG00000058715/ENSMUSG00000073889/ENSMUSG00000017652/ENSMUSG00000000782/ENSMUSG00000024425/ENSMUSG00000033721/ENSMUSG00000028150/ENSMUSG00000002496/ENSMUSG00000021624/ENSMUSG00000031207/ENSMUSG00000003882/ENSMUSG00000044991/ENSMUSG00000025188/ENSMUSG00000057948/ENSMUSG00000015452/ENSMUSG00000037731/ENSMUSG00000058099/ENSMUSG00000026656/ENSMUSG00000030707/ENSMUSG00000040663/ENSMUSG00000027962/ENSMUSG00000027164/ENSMUSG00000004612/ENSMUSG00000027314/ENSMUSG00000016206/ENSMUSG00000025473/ENSMUSG00000022996/ENSMUSG00000090019/ENSMUSG00000029373/ENSMUSG00000010054/ENSMUSG00000047123/ENSMUSG00000060470/ENSMUSG00000042682/ENSMUSG00000032402/ENSMUSG00000110206/ENSMUSG00000015314/ENSMUSG00000045005/ENSMUSG00000031101/ENSMUSG00000030413/ENSMUSG00000032508/ENSMUSG00000014905/ENSMUSG00000002799/ENSMUSG00000053228/ENSMUSG00000067212/ENSMUSG00000029084/ENSMUSG00000027985/ENSMUSG00000001123/ENSMUSG00000072620/ENSMUSG00000030365/ENSMUSG00000034227/ENSMUSG00000026399/ENSMUSG00000061353/ENSMUSG00000028322/ENSMUSG00000011877/ENSMUSG00000033220/ENSMUSG00000023170
WT_p270_vs_p30	GO:0002399	MHC class II protein complex assembly	10	0.903121	2.13758	2.21981e-06	0.000321114	0.000281166	1280	tags=60%, list=5%, signal=57%	ENSMUSG00000036594/ENSMUSG00000060586/ENSMUSG00000073421/ENSMUSG00000060802/ENSMUSG00000037649/ENSMUSG00000079547
WT_p270_vs_p30	GO:0002503	peptide antigen assembly with MHC class II protein complex	10	0.903121	2.13758	2.21981e-06	0.000321114	0.000281166	1280	tags=60%, list=5%, signal=57%	ENSMUSG00000036594/ENSMUSG00000060586/ENSMUSG00000073421/ENSMUSG00000060802/ENSMUSG00000037649/ENSMUSG00000079547
WT_p270_vs_p30	GO:0044770	cell cycle phase transition	537	-0.344201	-1.57676	2.17828e-06	0.000321114	0.000281166	6567	tags=34%, list=25%, signal=26%	ENSMUSG00000026107/ENSMUSG00000023908/ENSMUSG00000038806/ENSMUSG00000029516/ENSMUSG00000046010/ENSMUSG00000017146/ENSMUSG00000041431/ENSMUSG00000054792/ENSMUSG00000049285/ENSMUSG00000037313/ENSMUSG00000020326/ENSMUSG00000029687/ENSMUSG00000030814/ENSMUSG00000078619/ENSMUSG00000033713/ENSMUSG00000004891/ENSMUSG00000066979/ENSMUSG00000021932/ENSMUSG00000059263/ENSMUSG00000023932/ENSMUSG00000054051/ENSMUSG00000030649/ENSMUSG00000032113/ENSMUSG00000031835/ENSMUSG00000039055/ENSMUSG00000010342/ENSMUSG00000017843/ENSMUSG00000020038/ENSMUSG00000020649/ENSMUSG00000045817/ENSMUSG00000028999/ENSMUSG00000052139/ENSMUSG00000005871/ENSMUSG00000015766/ENSMUSG00000017412/ENSMUSG00000034462/ENSMUSG00000021810/ENSMUSG00000044847/ENSMUSG00000029207/ENSMUSG00000031660/ENSMUSG00000020349/ENSMUSG00000048416/ENSMUSG00000062248/ENSMUSG00000032400/ENSMUSG00000028587/ENSMUSG00000030978/ENSMUSG00000059060/ENSMUSG00000022216/ENSMUSG00000029466/ENSMUSG00000040274/ENSMUSG00000042323/ENSMUSG00000044707/ENSMUSG00000022346/ENSMUSG00000028161/ENSMUSG00000022892/ENSMUSG00000006005/ENSMUSG00000022672/ENSMUSG00000032267/ENSMUSG00000028949/ENSMUSG00000028224/ENSMUSG00000029863/ENSMUSG00000020381/ENSMUSG00000021379/ENSMUSG00000030584/ENSMUSG00000038965/ENSMUSG00000030994/ENSMUSG00000024056/ENSMUSG00000033054/ENSMUSG00000022510/ENSMUSG00000017291/ENSMUSG00000033102/ENSMUSG00000038482/ENSMUSG00000033237/ENSMUSG00000009907/ENSMUSG00000034190/ENSMUSG00000037474/ENSMUSG00000036923/ENSMUSG00000041498/ENSMUSG00000054065/ENSMUSG00000021548/ENSMUSG00000116564/ENSMUSG00000006342/ENSMUSG00000020546/ENSMUSG00000045983/ENSMUSG00000045482/ENSMUSG00000092622/ENSMUSG00000020516/ENSMUSG00000019982/ENSMUSG00000004446/ENSMUSG00000038544/ENSMUSG00000007880/ENSMUSG00000056313/ENSMUSG00000029910/ENSMUSG00000025809/ENSMUSG00000027425/ENSMUSG00000010051/ENSMUSG00000025407/ENSMUSG00000061607/ENSMUSG00000039220/ENSMUSG00000024382/ENSMUSG00000027490/ENSMUSG00000027536/ENSMUSG00000026683/ENSMUSG00000027959/ENSMUSG00000027323/ENSMUSG00000034917/ENSMUSG00000029385/ENSMUSG00000025374/ENSMUSG00000027496/ENSMUSG00000073802/ENSMUSG00000029580/ENSMUSG00000016526/ENSMUSG00000020653/ENSMUSG00000029414/ENSMUSG00000016477/ENSMUSG00000029521/ENSMUSG00000032477/ENSMUSG00000023018/ENSMUSG00000017716/ENSMUSG00000004771/ENSMUSG00000036781/ENSMUSG00000042807/ENSMUSG00000061288/ENSMUSG00000022369/ENSMUSG00000026779/ENSMUSG00000070348/ENSMUSG00000027654/ENSMUSG00000054115/ENSMUSG00000036875/ENSMUSG00000049775/ENSMUSG00000028873/ENSMUSG00000034218/ENSMUSG00000029238/ENSMUSG00000037664/ENSMUSG00000000184/ENSMUSG00000041238/ENSMUSG00000021569/ENSMUSG00000024283/ENSMUSG00000032119/ENSMUSG00000027641/ENSMUSG00000035960/ENSMUSG00000023883/ENSMUSG00000019942/ENSMUSG00000046591/ENSMUSG00000022906/ENSMUSG00000055817/ENSMUSG00000031490/ENSMUSG00000003032/ENSMUSG00000072082/ENSMUSG00000027230/ENSMUSG00000058587/ENSMUSG00000051235/ENSMUSG00000006398/ENSMUSG00000030322/ENSMUSG00000020185/ENSMUSG00000028044/ENSMUSG00000021732/ENSMUSG00000004085/ENSMUSG00000049502/ENSMUSG00000001517/ENSMUSG00000042489/ENSMUSG00000024590/ENSMUSG00000069910/ENSMUSG00000020122/ENSMUSG00000028068/ENSMUSG00000025358/ENSMUSG00000052957/ENSMUSG00000026605/ENSMUSG00000079197/ENSMUSG00000019773/ENSMUSG00000038379/ENSMUSG00000002297/ENSMUSG00000027715/ENSMUSG00000045328/ENSMUSG00000017499/ENSMUSG00000036223/ENSMUSG00000074476/ENSMUSG00000027326/ENSMUSG00000034023/ENSMUSG00000028495/ENSMUSG00000030867/ENSMUSG00000020644/ENSMUSG00000023067/ENSMUSG00000001403
WT_p270_vs_p30	GO:0000070	mitotic sister chromatid segregation	185	-0.441887	-1.83067	2.576e-06	0.000367799	0.000322044	4744	tags=34%, list=18%, signal=28%	ENSMUSG00000029466/ENSMUSG00000038252/ENSMUSG00000028312/ENSMUSG00000050930/ENSMUSG00000006005/ENSMUSG00000030965/ENSMUSG00000053119/ENSMUSG00000042029/ENSMUSG00000024056/ENSMUSG00000026622/ENSMUSG00000038943/ENSMUSG00000032892/ENSMUSG00000009907/ENSMUSG00000034190/ENSMUSG00000079614/ENSMUSG00000041498/ENSMUSG00000092622/ENSMUSG00000029910/ENSMUSG00000035024/ENSMUSG00000036768/ENSMUSG00000027479/ENSMUSG00000027536/ENSMUSG00000026683/ENSMUSG00000043065/ENSMUSG00000090877/ENSMUSG00000032624/ENSMUSG00000027331/ENSMUSG00000031262/ENSMUSG00000034349/ENSMUSG00000025371/ENSMUSG00000079553/ENSMUSG00000029414/ENSMUSG00000029521/ENSMUSG00000017716/ENSMUSG00000004771/ENSMUSG00000028873/ENSMUSG00000034218/ENSMUSG00000021569/ENSMUSG00000019942/ENSMUSG00000091971/ENSMUSG00000109901/ENSMUSG00000032254/ENSMUSG00000051235/ENSMUSG00000001228/ENSMUSG00000006398/ENSMUSG00000023015/ENSMUSG00000027469/ENSMUSG00000069910/ENSMUSG00000019773/ENSMUSG00000038379/ENSMUSG00000012443/ENSMUSG00000004843/ENSMUSG00000045328/ENSMUSG00000051378/ENSMUSG00000027306/ENSMUSG00000036223/ENSMUSG00000021714/ENSMUSG00000074476/ENSMUSG00000027326/ENSMUSG00000062510/ENSMUSG00000030867/ENSMUSG00000015880/ENSMUSG00000001403
WT_p270_vs_p30	GO:0000281	mitotic cytokinesis	86	-0.538733	-2.01597	2.8271e-06	0.000398477	0.000348905	4503	tags=40%, list=17%, signal=33%	ENSMUSG00000044147/ENSMUSG00000020900/ENSMUSG00000053119/ENSMUSG00000054364/ENSMUSG00000009907/ENSMUSG00000034190/ENSMUSG00000020580/ENSMUSG00000032504/ENSMUSG00000030536/ENSMUSG00000026088/ENSMUSG00000033769/ENSMUSG00000027536/ENSMUSG00000021676/ENSMUSG00000025371/ENSMUSG00000002307/ENSMUSG00000017716/ENSMUSG00000004771/ENSMUSG00000028873/ENSMUSG00000024989/ENSMUSG00000027699/ENSMUSG00000109901/ENSMUSG00000032254/ENSMUSG00000003779/ENSMUSG00000074030/ENSMUSG00000036777/ENSMUSG00000023015/ENSMUSG00000024795/ENSMUSG00000029177/ENSMUSG00000028068/ENSMUSG00000034930/ENSMUSG00000037725/ENSMUSG00000004843/ENSMUSG00000027306/ENSMUSG00000030867
WT_p270_vs_p30	GO:0051276	chromosome organization	566	-0.345068	-1.58727	2.99481e-06	0.000416771	0.000364924	5415	tags=28%, list=20%, signal=23%	ENSMUSG00000028549/ENSMUSG00000015971/ENSMUSG00000026241/ENSMUSG00000027454/ENSMUSG00000060743/ENSMUSG00000052798/ENSMUSG00000031715/ENSMUSG00000031660/ENSMUSG00000009628/ENSMUSG00000056758/ENSMUSG00000034252/ENSMUSG00000028089/ENSMUSG00000028214/ENSMUSG00000032400/ENSMUSG00000029730/ENSMUSG00000022432/ENSMUSG00000022471/ENSMUSG00000029202/ENSMUSG00000029466/ENSMUSG00000029003/ENSMUSG00000038252/ENSMUSG00000042323/ENSMUSG00000018583/ENSMUSG00000022142/ENSMUSG00000022346/ENSMUSG00000028312/ENSMUSG00000050930/ENSMUSG00000022429/ENSMUSG00000006005/ENSMUSG00000028063/ENSMUSG00000022672/ENSMUSG00000028949/ENSMUSG00000037544/ENSMUSG00000028224/ENSMUSG00000030965/ENSMUSG00000053119/ENSMUSG00000042029/ENSMUSG00000030584/ENSMUSG00000063358/ENSMUSG00000024056/ENSMUSG00000026622/ENSMUSG00000038774/ENSMUSG00000038943/ENSMUSG00000032892/ENSMUSG00000033237/ENSMUSG00000009907/ENSMUSG00000034190/ENSMUSG00000079614/ENSMUSG00000035266/ENSMUSG00000005566/ENSMUSG00000041498/ENSMUSG00000089798/ENSMUSG00000028614/ENSMUSG00000116564/ENSMUSG00000092622/ENSMUSG00000015217/ENSMUSG00000028010/ENSMUSG00000007880/ENSMUSG00000029910/ENSMUSG00000054717/ENSMUSG00000052616/ENSMUSG00000024054/ENSMUSG00000027133/ENSMUSG00000035024/ENSMUSG00000039220/ENSMUSG00000043207/ENSMUSG00000024382/ENSMUSG00000007739/ENSMUSG00000036768/ENSMUSG00000027479/ENSMUSG00000027536/ENSMUSG00000026683/ENSMUSG00000032565/ENSMUSG00000022205/ENSMUSG00000043065/ENSMUSG00000090877/ENSMUSG00000032624/ENSMUSG00000031921/ENSMUSG00000027331/ENSMUSG00000031262/ENSMUSG00000023249/ENSMUSG00000027323/ENSMUSG00000025374/ENSMUSG00000048170/ENSMUSG00000020608/ENSMUSG00000040385/ENSMUSG00000029580/ENSMUSG00000034349/ENSMUSG00000025371/ENSMUSG00000079553/ENSMUSG00000029414/ENSMUSG00000029521/ENSMUSG00000023018/ENSMUSG00000017716/ENSMUSG00000004771/ENSMUSG00000042807/ENSMUSG00000019303/ENSMUSG00000021391/ENSMUSG00000031529/ENSMUSG00000036875/ENSMUSG00000028873/ENSMUSG00000034218/ENSMUSG00000022673/ENSMUSG00000034329/ENSMUSG00000030079/ENSMUSG00000031858/ENSMUSG00000071646/ENSMUSG00000021569/ENSMUSG00000035960/ENSMUSG00000009900/ENSMUSG00000020652/ENSMUSG00000026355/ENSMUSG00000023883/ENSMUSG00000020914/ENSMUSG00000019942/ENSMUSG00000036167/ENSMUSG00000091971/ENSMUSG00000036928/ENSMUSG00000020228/ENSMUSG00000109901/ENSMUSG00000005410/ENSMUSG00000032254/ENSMUSG00000003032/ENSMUSG00000037991/ENSMUSG00000051235/ENSMUSG00000041859/ENSMUSG00000001228/ENSMUSG00000006398/ENSMUSG00000023015/ENSMUSG00000027469/ENSMUSG00000031821/ENSMUSG00000023940/ENSMUSG00000069910/ENSMUSG00000029177/ENSMUSG00000025358/ENSMUSG00000075266/ENSMUSG00000062651/ENSMUSG00000019773/ENSMUSG00000038379/ENSMUSG00000026039/ENSMUSG00000012443/ENSMUSG00000004843/ENSMUSG00000045328/ENSMUSG00000051378/ENSMUSG00000027306/ENSMUSG00000017499/ENSMUSG00000036223/ENSMUSG00000022034/ENSMUSG00000021714/ENSMUSG00000074476/ENSMUSG00000027326/ENSMUSG00000034023/ENSMUSG00000062510/ENSMUSG00000030867/ENSMUSG00000015880/ENSMUSG00000045273/ENSMUSG00000001403
WT_p270_vs_p30	GO:0051310	metaphase chromosome alignment	97	-0.525867	-2.01658	3.07699e-06	0.000422855	0.000370251	4219	tags=38%, list=16%, signal=32%	ENSMUSG00000030965/ENSMUSG00000053119/ENSMUSG00000024056/ENSMUSG00000026622/ENSMUSG00000009907/ENSMUSG00000034190/ENSMUSG00000079614/ENSMUSG00000023919/ENSMUSG00000041498/ENSMUSG00000027479/ENSMUSG00000027536/ENSMUSG00000026683/ENSMUSG00000043065/ENSMUSG00000032624/ENSMUSG00000027635/ENSMUSG00000027331/ENSMUSG00000025371/ENSMUSG00000079553/ENSMUSG00000017716/ENSMUSG00000004771/ENSMUSG00000027654/ENSMUSG00000028873/ENSMUSG00000028066/ENSMUSG00000027699/ENSMUSG00000019942/ENSMUSG00000109901/ENSMUSG00000023015/ENSMUSG00000023940/ENSMUSG00000069910/ENSMUSG00000026605/ENSMUSG00000038379/ENSMUSG00000004843/ENSMUSG00000045328/ENSMUSG00000036223/ENSMUSG00000074476/ENSMUSG00000027326/ENSMUSG00000062510
WT_p270_vs_p30	GO:0002831	regulation of response to biotic stimulus	520	0.326226	1.58313	3.26878e-06	0.000443666	0.000388473	3016	tags=19%, list=11%, signal=17%	ENSMUSG00000009585/ENSMUSG00000030579/ENSMUSG00000026938/ENSMUSG00000024610/ENSMUSG00000038147/ENSMUSG00000024053/ENSMUSG00000028268/ENSMUSG00000030157/ENSMUSG00000006519/ENSMUSG00000060441/ENSMUSG00000031264/ENSMUSG00000032496/ENSMUSG00000021356/ENSMUSG00000037860/ENSMUSG00000034330/ENSMUSG00000051439/ENSMUSG00000021423/ENSMUSG00000015950/ENSMUSG00000031712/ENSMUSG00000046207/ENSMUSG00000024737/ENSMUSG00000020889/ENSMUSG00000026365/ENSMUSG00000030895/ENSMUSG00000035042/ENSMUSG00000078853/ENSMUSG00000033538/ENSMUSG00000021125/ENSMUSG00000074272/ENSMUSG00000046688/ENSMUSG00000023224/ENSMUSG00000025017/ENSMUSG00000043505/ENSMUSG00000028028/ENSMUSG00000026471/ENSMUSG00000027514/ENSMUSG00000017830/ENSMUSG00000002108/ENSMUSG00000027646/ENSMUSG00000039316/ENSMUSG00000002985/ENSMUSG00000041193/ENSMUSG00000051457/ENSMUSG00000053318/ENSMUSG00000073643/ENSMUSG00000022160/ENSMUSG00000074151/ENSMUSG00000030165/ENSMUSG00000023992/ENSMUSG00000024426/ENSMUSG00000020641/ENSMUSG00000021025/ENSMUSG00000063065/ENSMUSG00000028098/ENSMUSG00000005696/ENSMUSG00000039982/ENSMUSG00000037321/ENSMUSG00000019842/ENSMUSG00000055994/ENSMUSG00000024339/ENSMUSG00000079293/ENSMUSG00000047798/ENSMUSG00000037318/ENSMUSG00000105504/ENSMUSG00000030921/ENSMUSG00000021624/ENSMUSG00000022899/ENSMUSG00000020458/ENSMUSG00000079363/ENSMUSG00000038058/ENSMUSG00000020227/ENSMUSG00000041445/ENSMUSG00000069874/ENSMUSG00000015656/ENSMUSG00000027164/ENSMUSG00000030966/ENSMUSG00000016206/ENSMUSG00000025473/ENSMUSG00000040365/ENSMUSG00000051675/ENSMUSG00000024901/ENSMUSG00000047123/ENSMUSG00000042682/ENSMUSG00000025888/ENSMUSG00000015314/ENSMUSG00000029380/ENSMUSG00000032999/ENSMUSG00000032508/ENSMUSG00000067377/ENSMUSG00000067212/ENSMUSG00000001123/ENSMUSG00000046269/ENSMUSG00000026399/ENSMUSG00000029474/ENSMUSG00000029821/ENSMUSG00000040888/ENSMUSG00000023170/ENSMUSG00000059714/ENSMUSG00000006205/ENSMUSG00000051527
WT_p270_vs_p30	GO:0006270	DNA replication initiation	32	-0.693818	-2.11159	4.02453e-06	0.000533081	0.000466764	4864	tags=59%, list=18%, signal=49%	ENSMUSG00000028587/ENSMUSG00000029730/ENSMUSG00000074651/ENSMUSG00000021400/ENSMUSG00000026761/ENSMUSG00000006678/ENSMUSG00000024833/ENSMUSG00000026669/ENSMUSG00000022673/ENSMUSG00000025395/ENSMUSG00000038909/ENSMUSG00000026355/ENSMUSG00000046591/ENSMUSG00000040044/ENSMUSG00000005410/ENSMUSG00000041859/ENSMUSG00000006715/ENSMUSG00000025358/ENSMUSG00000017499
WT_p270_vs_p30	GO:0007093	mitotic cell cycle checkpoint signaling	154	-0.464846	-1.89813	3.98677e-06	0.000533081	0.000466764	6636	tags=45%, list=25%, signal=34%	ENSMUSG00000020897/ENSMUSG00000026107/ENSMUSG00000038806/ENSMUSG00000046010/ENSMUSG00000017146/ENSMUSG00000041431/ENSMUSG00000020326/ENSMUSG00000033713/ENSMUSG00000066979/ENSMUSG00000030649/ENSMUSG00000032113/ENSMUSG00000031835/ENSMUSG00000039055/ENSMUSG00000010342/ENSMUSG00000017843/ENSMUSG00000028999/ENSMUSG00000052139/ENSMUSG00000005871/ENSMUSG00000032400/ENSMUSG00000028587/ENSMUSG00000006005/ENSMUSG00000022672/ENSMUSG00000028224/ENSMUSG00000029863/ENSMUSG00000020381/ENSMUSG00000030994/ENSMUSG00000024056/ENSMUSG00000017291/ENSMUSG00000033102/ENSMUSG00000037474/ENSMUSG00000045482/ENSMUSG00000092622/ENSMUSG00000038544/ENSMUSG00000029910/ENSMUSG00000039220/ENSMUSG00000027536/ENSMUSG00000026683/ENSMUSG00000025374/ENSMUSG00000029414/ENSMUSG00000029521/ENSMUSG00000017716/ENSMUSG00000036781/ENSMUSG00000061288/ENSMUSG00000022369/ENSMUSG00000070348/ENSMUSG00000028873/ENSMUSG00000034218/ENSMUSG00000041238/ENSMUSG00000021569/ENSMUSG00000024283/ENSMUSG00000019942/ENSMUSG00000046591/ENSMUSG00000027230/ENSMUSG00000051235/ENSMUSG00000006398/ENSMUSG00000030322/ENSMUSG00000020185/ENSMUSG00000004085/ENSMUSG00000042489/ENSMUSG00000069910/ENSMUSG00000038379/ENSMUSG00000045328/ENSMUSG00000017499/ENSMUSG00000036223/ENSMUSG00000074476/ENSMUSG00000027326/ENSMUSG00000034023/ENSMUSG00000028495/ENSMUSG00000030867/ENSMUSG00000023067
WT_p270_vs_p30	GO:0007091	metaphase/anaphase transition of mitotic cell cycle	95	-0.526349	-2.00374	4.08525e-06	0.000534681	0.000468166	6636	tags=47%, list=25%, signal=36%	ENSMUSG00000020897/ENSMUSG00000029516/ENSMUSG00000041431/ENSMUSG00000037313/ENSMUSG00000030814/ENSMUSG00000078619/ENSMUSG00000066979/ENSMUSG00000030649/ENSMUSG00000010342/ENSMUSG00000005871/ENSMUSG00000031660/ENSMUSG00000032400/ENSMUSG00000029466/ENSMUSG00000042323/ENSMUSG00000006005/ENSMUSG00000028949/ENSMUSG00000030584/ENSMUSG00000024056/ENSMUSG00000033237/ENSMUSG00000116564/ENSMUSG00000092622/ENSMUSG00000007880/ENSMUSG00000029910/ENSMUSG00000026683/ENSMUSG00000029580/ENSMUSG00000029414/ENSMUSG00000023018/ENSMUSG00000017716/ENSMUSG00000042807/ENSMUSG00000028873/ENSMUSG00000034218/ENSMUSG00000021569/ENSMUSG00000023883/ENSMUSG00000051235/ENSMUSG00000006398/ENSMUSG00000069910/ENSMUSG00000019773/ENSMUSG00000038379/ENSMUSG00000045328/ENSMUSG00000017499/ENSMUSG00000036223/ENSMUSG00000074476/ENSMUSG00000027326/ENSMUSG00000030867/ENSMUSG00000001403
WT_p270_vs_p30	GO:1902099	regulation of metaphase/anaphase transition of cell cycle	93	-0.522419	-1.98673	4.19931e-06	0.000536828	0.000470045	6403	tags=45%, list=24%, signal=34%	ENSMUSG00000041431/ENSMUSG00000030814/ENSMUSG00000078619/ENSMUSG00000066979/ENSMUSG00000030649/ENSMUSG00000010342/ENSMUSG00000005871/ENSMUSG00000031660/ENSMUSG00000032400/ENSMUSG00000029466/ENSMUSG00000042323/ENSMUSG00000006005/ENSMUSG00000028949/ENSMUSG00000030584/ENSMUSG00000024056/ENSMUSG00000033237/ENSMUSG00000116564/ENSMUSG00000092622/ENSMUSG00000007880/ENSMUSG00000029910/ENSMUSG00000026683/ENSMUSG00000029580/ENSMUSG00000029414/ENSMUSG00000023018/ENSMUSG00000017716/ENSMUSG00000042807/ENSMUSG00000028873/ENSMUSG00000034218/ENSMUSG00000021569/ENSMUSG00000023883/ENSMUSG00000051235/ENSMUSG00000006398/ENSMUSG00000069910/ENSMUSG00000019773/ENSMUSG00000038379/ENSMUSG00000045328/ENSMUSG00000017499/ENSMUSG00000036223/ENSMUSG00000074476/ENSMUSG00000027326/ENSMUSG00000030867/ENSMUSG00000001403
WT_p270_vs_p30	GO:0051303	establishment of chromosome localization	111	-0.502784	-1.95992	4.15235e-06	0.000536828	0.000470045	4219	tags=36%, list=16%, signal=30%	ENSMUSG00000030965/ENSMUSG00000053119/ENSMUSG00000024056/ENSMUSG00000026622/ENSMUSG00000009907/ENSMUSG00000034190/ENSMUSG00000079614/ENSMUSG00000023919/ENSMUSG00000041498/ENSMUSG00000052616/ENSMUSG00000027479/ENSMUSG00000027536/ENSMUSG00000026683/ENSMUSG00000043065/ENSMUSG00000032624/ENSMUSG00000018736/ENSMUSG00000027635/ENSMUSG00000027331/ENSMUSG00000025371/ENSMUSG00000079553/ENSMUSG00000017716/ENSMUSG00000004771/ENSMUSG00000027654/ENSMUSG00000028873/ENSMUSG00000034218/ENSMUSG00000028066/ENSMUSG00000027699/ENSMUSG00000019942/ENSMUSG00000109901/ENSMUSG00000023015/ENSMUSG00000023940/ENSMUSG00000069910/ENSMUSG00000026605/ENSMUSG00000038379/ENSMUSG00000004843/ENSMUSG00000045328/ENSMUSG00000036223/ENSMUSG00000074476/ENSMUSG00000027326/ENSMUSG00000062510
WT_p270_vs_p30	GO:0000910	cytokinesis	163	-0.452193	-1.84925	4.46397e-06	0.000557692	0.000488314	4802	tags=34%, list=18%, signal=28%	ENSMUSG00000026491/ENSMUSG00000021866/ENSMUSG00000016541/ENSMUSG00000044147/ENSMUSG00000050930/ENSMUSG00000020900/ENSMUSG00000005533/ENSMUSG00000053119/ENSMUSG00000054364/ENSMUSG00000038943/ENSMUSG00000033102/ENSMUSG00000009907/ENSMUSG00000034190/ENSMUSG00000020580/ENSMUSG00000032504/ENSMUSG00000041498/ENSMUSG00000030536/ENSMUSG00000026761/ENSMUSG00000026088/ENSMUSG00000033769/ENSMUSG00000027536/ENSMUSG00000046179/ENSMUSG00000021676/ENSMUSG00000027496/ENSMUSG00000025371/ENSMUSG00000037062/ENSMUSG00000002307/ENSMUSG00000026341/ENSMUSG00000017716/ENSMUSG00000004771/ENSMUSG00000020527/ENSMUSG00000022565/ENSMUSG00000019433/ENSMUSG00000028873/ENSMUSG00000024989/ENSMUSG00000024236/ENSMUSG00000022089/ENSMUSG00000027699/ENSMUSG00000022443/ENSMUSG00000109901/ENSMUSG00000032254/ENSMUSG00000015932/ENSMUSG00000003779/ENSMUSG00000074030/ENSMUSG00000036777/ENSMUSG00000020185/ENSMUSG00000023015/ENSMUSG00000024795/ENSMUSG00000029177/ENSMUSG00000028068/ENSMUSG00000034930/ENSMUSG00000037725/ENSMUSG00000004843/ENSMUSG00000027306/ENSMUSG00000017499/ENSMUSG00000030867
WT_p270_vs_p30	GO:0001525	angiogenesis	546	0.321789	1.57203	4.4524e-06	0.000557692	0.000488314	3287	tags=24%, list=12%, signal=22%	ENSMUSG00000039062/ENSMUSG00000024164/ENSMUSG00000036144/ENSMUSG00000020676/ENSMUSG00000069763/ENSMUSG00000034855/ENSMUSG00000030789/ENSMUSG00000031465/ENSMUSG00000015340/ENSMUSG00000024053/ENSMUSG00000004328/ENSMUSG00000000290/ENSMUSG00000001240/ENSMUSG00000019803/ENSMUSG00000025219/ENSMUSG00000054690/ENSMUSG00000054136/ENSMUSG00000034730/ENSMUSG00000020357/ENSMUSG00000045930/ENSMUSG00000029484/ENSMUSG00000025902/ENSMUSG00000026814/ENSMUSG00000060188/ENSMUSG00000031486/ENSMUSG00000070368/ENSMUSG00000058620/ENSMUSG00000035385/ENSMUSG00000046207/ENSMUSG00000000489/ENSMUSG00000029999/ENSMUSG00000022225/ENSMUSG00000026365/ENSMUSG00000035042/ENSMUSG00000006386/ENSMUSG00000015468/ENSMUSG00000006538/ENSMUSG00000029648/ENSMUSG00000033191/ENSMUSG00000062960/ENSMUSG00000009621/ENSMUSG00000074272/ENSMUSG00000024087/ENSMUSG00000016494/ENSMUSG00000000530/ENSMUSG00000030123/ENSMUSG00000026222/ENSMUSG00000028072/ENSMUSG00000023886/ENSMUSG00000039936/ENSMUSG00000055148/ENSMUSG00000079465/ENSMUSG00000040364/ENSMUSG00000004565/ENSMUSG00000028108/ENSMUSG00000021835/ENSMUSG00000026921/ENSMUSG00000046470/ENSMUSG00000020717/ENSMUSG00000029710/ENSMUSG00000028041/ENSMUSG00000046714/ENSMUSG00000032125/ENSMUSG00000028476/ENSMUSG00000028782/ENSMUSG00000040138/ENSMUSG00000037225/ENSMUSG00000024986/ENSMUSG00000044562/ENSMUSG00000042745/ENSMUSG00000004655/ENSMUSG00000040435/ENSMUSG00000028717/ENSMUSG00000052336/ENSMUSG00000079042/ENSMUSG00000038387/ENSMUSG00000015053/ENSMUSG00000022607/ENSMUSG00000029669/ENSMUSG00000005413/ENSMUSG00000017652/ENSMUSG00000000555/ENSMUSG00000022883/ENSMUSG00000016918/ENSMUSG00000033721/ENSMUSG00000020458/ENSMUSG00000041445/ENSMUSG00000074766/ENSMUSG00000029838/ENSMUSG00000020689/ENSMUSG00000045672/ENSMUSG00000034486/ENSMUSG00000045092/ENSMUSG00000027314/ENSMUSG00000016206/ENSMUSG00000025473/ENSMUSG00000038357/ENSMUSG00000032135/ENSMUSG00000022018/ENSMUSG00000029373/ENSMUSG00000023031/ENSMUSG00000026473/ENSMUSG00000031980/ENSMUSG00000029245/ENSMUSG00000045005/ENSMUSG00000028978/ENSMUSG00000060261/ENSMUSG00000020937/ENSMUSG00000027985/ENSMUSG00000033953/ENSMUSG00000023034/ENSMUSG00000042258/ENSMUSG00000061353/ENSMUSG00000030605/ENSMUSG00000027460/ENSMUSG00000001435/ENSMUSG00000025355/ENSMUSG00000031990/ENSMUSG00000049115/ENSMUSG00000041378/ENSMUSG00000020573/ENSMUSG00000034258/ENSMUSG00000037754/ENSMUSG00000034748/ENSMUSG00000034881/ENSMUSG00000028469/ENSMUSG00000016128/ENSMUSG00000050666/ENSMUSG00000054555/ENSMUSG00000063273/ENSMUSG00000090698/ENSMUSG00000020154
WT_p270_vs_p30	GO:0003015	heart process	244	-0.405086	-1.7436	5.08662e-06	0.000628341	0.000550173	3847	tags=27%, list=14%, signal=23%	ENSMUSG00000032892/ENSMUSG00000028991/ENSMUSG00000007877/ENSMUSG00000021699/ENSMUSG00000045613/ENSMUSG00000032034/ENSMUSG00000021367/ENSMUSG00000000214/ENSMUSG00000040407/ENSMUSG00000038537/ENSMUSG00000054889/ENSMUSG00000030562/ENSMUSG00000031748/ENSMUSG00000026576/ENSMUSG00000022865/ENSMUSG00000009376/ENSMUSG00000043207/ENSMUSG00000030557/ENSMUSG00000040118/ENSMUSG00000002100/ENSMUSG00000032338/ENSMUSG00000039539/ENSMUSG00000071573/ENSMUSG00000031616/ENSMUSG00000063856/ENSMUSG00000032366/ENSMUSG00000015405/ENSMUSG00000013936/ENSMUSG00000053110/ENSMUSG00000024486/ENSMUSG00000091898/ENSMUSG00000021194/ENSMUSG00000041616/ENSMUSG00000038160/ENSMUSG00000001552/ENSMUSG00000027861/ENSMUSG00000031737/ENSMUSG00000027540/ENSMUSG00000045730/ENSMUSG00000053093/ENSMUSG00000031068/ENSMUSG00000061731/ENSMUSG00000054640/ENSMUSG00000019787/ENSMUSG00000020623/ENSMUSG00000050953/ENSMUSG00000031791/ENSMUSG00000046480/ENSMUSG00000018932/ENSMUSG00000022122/ENSMUSG00000026418/ENSMUSG00000014813/ENSMUSG00000035296/ENSMUSG00000062694/ENSMUSG00000053965/ENSMUSG00000045382/ENSMUSG00000051747/ENSMUSG00000031097/ENSMUSG00000038530/ENSMUSG00000060882/ENSMUSG00000038239/ENSMUSG00000068457/ENSMUSG00000061816/ENSMUSG00000030730/ENSMUSG00000068614
WT_p270_vs_p30	GO:0015670	carbon dioxide transport	14	0.835377	2.19124	5.26972e-06	0.000643726	0.000563644	1912	tags=57%, list=7%, signal=53%	ENSMUSG00000052305/ENSMUSG00000069919/ENSMUSG00000032373/ENSMUSG00000024411/ENSMUSG00000027562/ENSMUSG00000000805/ENSMUSG00000004655/ENSMUSG00000038526
WT_p270_vs_p30	GO:0030049	muscle filament sliding	10	-0.893088	-2.10139	5.68742e-06	0.000687116	0.000601637	2394	tags=70%, list=9%, signal=64%	ENSMUSG00000027470/ENSMUSG00000032366/ENSMUSG00000091898/ENSMUSG00000039824/ENSMUSG00000053093/ENSMUSG00000090841/ENSMUSG00000055775
WT_p270_vs_p30	GO:0006958	complement activation, classical pathway	30	0.685212	2.23375	5.84717e-06	0.000692474	0.000606328	1459	tags=33%, list=5%, signal=32%	ENSMUSG00000024164/ENSMUSG00000036896/ENSMUSG00000073418/ENSMUSG00000055172/ENSMUSG00000036887/ENSMUSG00000038521/ENSMUSG00000028979/ENSMUSG00000023224/ENSMUSG00000023992/ENSMUSG00000036905
WT_p270_vs_p30	GO:0050000	chromosome localization	118	-0.488876	-1.92211	5.85775e-06	0.000692474	0.000606328	4401	tags=36%, list=16%, signal=30%	ENSMUSG00000028063/ENSMUSG00000030965/ENSMUSG00000053119/ENSMUSG00000024056/ENSMUSG00000026622/ENSMUSG00000009907/ENSMUSG00000034190/ENSMUSG00000079614/ENSMUSG00000023919/ENSMUSG00000041498/ENSMUSG00000052616/ENSMUSG00000027479/ENSMUSG00000027536/ENSMUSG00000026683/ENSMUSG00000043065/ENSMUSG00000032624/ENSMUSG00000018736/ENSMUSG00000027635/ENSMUSG00000027331/ENSMUSG00000025371/ENSMUSG00000079553/ENSMUSG00000026341/ENSMUSG00000017716/ENSMUSG00000004771/ENSMUSG00000027654/ENSMUSG00000028873/ENSMUSG00000034218/ENSMUSG00000028066/ENSMUSG00000027699/ENSMUSG00000019942/ENSMUSG00000109901/ENSMUSG00000023015/ENSMUSG00000023940/ENSMUSG00000069910/ENSMUSG00000026605/ENSMUSG00000038379/ENSMUSG00000004843/ENSMUSG00000045328/ENSMUSG00000036223/ENSMUSG00000074476/ENSMUSG00000027326/ENSMUSG00000062510
WT_p270_vs_p30	GO:0045214	sarcomere organization	55	-0.603738	-2.09379	6.76071e-06	0.00078843	0.000690347	3819	tags=44%, list=14%, signal=37%	ENSMUSG00000021798/ENSMUSG00000007877/ENSMUSG00000002812/ENSMUSG00000021367/ENSMUSG00000025809/ENSMUSG00000002100/ENSMUSG00000028116/ENSMUSG00000032366/ENSMUSG00000022565/ENSMUSG00000027861/ENSMUSG00000064179/ENSMUSG00000053093/ENSMUSG00000037139/ENSMUSG00000024049/ENSMUSG00000052374/ENSMUSG00000062694/ENSMUSG00000039376/ENSMUSG00000051747/ENSMUSG00000061723/ENSMUSG00000038670/ENSMUSG00000026950/ENSMUSG00000020061/ENSMUSG00000007122/ENSMUSG00000068697
WT_p270_vs_p30	GO:0030036	actin cytoskeleton organization	712	-0.321153	-1.49711	6.81289e-06	0.00078843	0.000690347	4015	tags=25%, list=15%, signal=21%	ENSMUSG00000032232/ENSMUSG00000036533/ENSMUSG00000015143/ENSMUSG00000054364/ENSMUSG00000050315/ENSMUSG00000017291/ENSMUSG00000045180/ENSMUSG00000018293/ENSMUSG00000028991/ENSMUSG00000038244/ENSMUSG00000021798/ENSMUSG00000028962/ENSMUSG00000013076/ENSMUSG00000020580/ENSMUSG00000032504/ENSMUSG00000023013/ENSMUSG00000007877/ENSMUSG00000002812/ENSMUSG00000029684/ENSMUSG00000066058/ENSMUSG00000054065/ENSMUSG00000021493/ENSMUSG00000035258/ENSMUSG00000075307/ENSMUSG00000030536/ENSMUSG00000002565/ENSMUSG00000021367/ENSMUSG00000092622/ENSMUSG00000028126/ENSMUSG00000023094/ENSMUSG00000020143/ENSMUSG00000021013/ENSMUSG00000025809/ENSMUSG00000008475/ENSMUSG00000024942/ENSMUSG00000022231/ENSMUSG00000030562/ENSMUSG00000022865/ENSMUSG00000009376/ENSMUSG00000034607/ENSMUSG00000030265/ENSMUSG00000030557/ENSMUSG00000004530/ENSMUSG00000059456/ENSMUSG00000032643/ENSMUSG00000020836/ENSMUSG00000032475/ENSMUSG00000038859/ENSMUSG00000033985/ENSMUSG00000002100/ENSMUSG00000067889/ENSMUSG00000030793/ENSMUSG00000021676/ENSMUSG00000026109/ENSMUSG00000020173/ENSMUSG00000028116/ENSMUSG00000052504/ENSMUSG00000025856/ENSMUSG00000045667/ENSMUSG00000032366/ENSMUSG00000070372/ENSMUSG00000029580/ENSMUSG00000037552/ENSMUSG00000013936/ENSMUSG00000020782/ENSMUSG00000047945/ENSMUSG00000024456/ENSMUSG00000027077/ENSMUSG00000041959/ENSMUSG00000025006/ENSMUSG00000028059/ENSMUSG00000024769/ENSMUSG00000028434/ENSMUSG00000035064/ENSMUSG00000026175/ENSMUSG00000026341/ENSMUSG00000036856/ENSMUSG00000033420/ENSMUSG00000037643/ENSMUSG00000074802/ENSMUSG00000017615/ENSMUSG00000064177/ENSMUSG00000017774/ENSMUSG00000075705/ENSMUSG00000048915/ENSMUSG00000020527/ENSMUSG00000022565/ENSMUSG00000016028/ENSMUSG00000041845/ENSMUSG00000074513/ENSMUSG00000020639/ENSMUSG00000049775/ENSMUSG00000022436/ENSMUSG00000032346/ENSMUSG00000042895/ENSMUSG00000024236/ENSMUSG00000030403/ENSMUSG00000030447/ENSMUSG00000027861/ENSMUSG00000050530/ENSMUSG00000044086/ENSMUSG00000025499/ENSMUSG00000027699/ENSMUSG00000052397/ENSMUSG00000058056/ENSMUSG00000031078/ENSMUSG00000018417/ENSMUSG00000035873/ENSMUSG00000031955/ENSMUSG00000009772/ENSMUSG00000033542/ENSMUSG00000004665/ENSMUSG00000005672/ENSMUSG00000064179/ENSMUSG00000074625/ENSMUSG00000022451/ENSMUSG00000058126/ENSMUSG00000062785/ENSMUSG00000027540/ENSMUSG00000054808/ENSMUSG00000028348/ENSMUSG00000053093/ENSMUSG00000022443/ENSMUSG00000005628/ENSMUSG00000037139/ENSMUSG00000006304/ENSMUSG00000026259/ENSMUSG00000054978/ENSMUSG00000015932/ENSMUSG00000058587/ENSMUSG00000036718/ENSMUSG00000036777/ENSMUSG00000021200/ENSMUSG00000023015/ENSMUSG00000037962/ENSMUSG00000030739/ENSMUSG00000021678/ENSMUSG00000063838/ENSMUSG00000050953/ENSMUSG00000019944/ENSMUSG00000021732/ENSMUSG00000024041/ENSMUSG00000031548/ENSMUSG00000020827/ENSMUSG00000024049/ENSMUSG00000040260/ENSMUSG00000037060/ENSMUSG00000028068/ENSMUSG00000015957/ENSMUSG00000102805/ENSMUSG00000041842/ENSMUSG00000034930/ENSMUSG00000032220/ENSMUSG00000049134/ENSMUSG00000031972/ENSMUSG00000052374/ENSMUSG00000062694/ENSMUSG00000037188/ENSMUSG00000017009/ENSMUSG00000017144/ENSMUSG00000028464/ENSMUSG00000039376/ENSMUSG00000030774/ENSMUSG00000051747/ENSMUSG00000061723/ENSMUSG00000072720/ENSMUSG00000038530/ENSMUSG00000038670/ENSMUSG00000027022/ENSMUSG00000026950/ENSMUSG00000020061/ENSMUSG00000007122/ENSMUSG00000068697/ENSMUSG00000006457/ENSMUSG00000068614
WT_p270_vs_p30	GO:0002495	antigen processing and presentation of peptide antigen via MHC class II	22	0.784303	2.34419	7.84298e-06	0.000884137	0.000774148	2039	tags=55%, list=8%, signal=50%	ENSMUSG00000036594/ENSMUSG00000060586/ENSMUSG00000073421/ENSMUSG00000038642/ENSMUSG00000024610/ENSMUSG00000060802/ENSMUSG00000037649/ENSMUSG00000023992/ENSMUSG00000079547/ENSMUSG00000058715/ENSMUSG00000026656/ENSMUSG00000027164
WT_p270_vs_p30	GO:0002708	positive regulation of lymphocyte mediated immunity	122	0.49413	2.03721	7.816e-06	0.000884137	0.000774148	4992	tags=39%, list=19%, signal=31%	ENSMUSG00000024164/ENSMUSG00000059498/ENSMUSG00000060802/ENSMUSG00000061232/ENSMUSG00000031264/ENSMUSG00000006611/ENSMUSG00000015619/ENSMUSG00000056116/ENSMUSG00000030895/ENSMUSG00000043505/ENSMUSG00000026471/ENSMUSG00000028076/ENSMUSG00000030165/ENSMUSG00000023992/ENSMUSG00000020641/ENSMUSG00000005696/ENSMUSG00000055994/ENSMUSG00000024339/ENSMUSG00000058715/ENSMUSG00000017652/ENSMUSG00000073411/ENSMUSG00000044991/ENSMUSG00000040663/ENSMUSG00000015656/ENSMUSG00000027164/ENSMUSG00000016206/ENSMUSG00000016283/ENSMUSG00000064308/ENSMUSG00000015314/ENSMUSG00000045005/ENSMUSG00000031101/ENSMUSG00000067212/ENSMUSG00000026399/ENSMUSG00000028322/ENSMUSG00000037447/ENSMUSG00000043909/ENSMUSG00000032691/ENSMUSG00000039264/ENSMUSG00000035929/ENSMUSG00000026395/ENSMUSG00000032498/ENSMUSG00000026942/ENSMUSG00000035000/ENSMUSG00000050241/ENSMUSG00000022750/ENSMUSG00000053835/ENSMUSG00000024401
WT_p270_vs_p30	GO:0033045	regulation of sister chromatid segregation	106	-0.503838	-1.9544	7.88115e-06	0.000884137	0.000774148	6636	tags=45%, list=25%, signal=34%	ENSMUSG00000020897/ENSMUSG00000029516/ENSMUSG00000041431/ENSMUSG00000037313/ENSMUSG00000030814/ENSMUSG00000078619/ENSMUSG00000066979/ENSMUSG00000020063/ENSMUSG00000030649/ENSMUSG00000010342/ENSMUSG00000005871/ENSMUSG00000031660/ENSMUSG00000032400/ENSMUSG00000029466/ENSMUSG00000042323/ENSMUSG00000006005/ENSMUSG00000028949/ENSMUSG00000030584/ENSMUSG00000024056/ENSMUSG00000033237/ENSMUSG00000116564/ENSMUSG00000092622/ENSMUSG00000007880/ENSMUSG00000029910/ENSMUSG00000026683/ENSMUSG00000029580/ENSMUSG00000029414/ENSMUSG00000023018/ENSMUSG00000017716/ENSMUSG00000042807/ENSMUSG00000028873/ENSMUSG00000034218/ENSMUSG00000021569/ENSMUSG00000023883/ENSMUSG00000019942/ENSMUSG00000037991/ENSMUSG00000051235/ENSMUSG00000006398/ENSMUSG00000069910/ENSMUSG00000019773/ENSMUSG00000038379/ENSMUSG00000045328/ENSMUSG00000017499/ENSMUSG00000036223/ENSMUSG00000074476/ENSMUSG00000027326/ENSMUSG00000030867/ENSMUSG00000001403
WT_p270_vs_p30	GO:0044784	metaphase/anaphase transition of cell cycle	98	-0.517686	-1.98861	8.37246e-06	0.000929766	0.000814101	6636	tags=46%, list=25%, signal=35%	ENSMUSG00000020897/ENSMUSG00000029516/ENSMUSG00000041431/ENSMUSG00000037313/ENSMUSG00000030814/ENSMUSG00000078619/ENSMUSG00000066979/ENSMUSG00000030649/ENSMUSG00000010342/ENSMUSG00000005871/ENSMUSG00000031660/ENSMUSG00000032400/ENSMUSG00000029466/ENSMUSG00000042323/ENSMUSG00000006005/ENSMUSG00000028949/ENSMUSG00000030584/ENSMUSG00000024056/ENSMUSG00000033237/ENSMUSG00000116564/ENSMUSG00000092622/ENSMUSG00000007880/ENSMUSG00000029910/ENSMUSG00000026683/ENSMUSG00000029580/ENSMUSG00000029414/ENSMUSG00000023018/ENSMUSG00000017716/ENSMUSG00000042807/ENSMUSG00000028873/ENSMUSG00000034218/ENSMUSG00000021569/ENSMUSG00000023883/ENSMUSG00000051235/ENSMUSG00000006398/ENSMUSG00000069910/ENSMUSG00000019773/ENSMUSG00000038379/ENSMUSG00000045328/ENSMUSG00000017499/ENSMUSG00000036223/ENSMUSG00000074476/ENSMUSG00000027326/ENSMUSG00000030867/ENSMUSG00000001403
WT_p270_vs_p30	GO:0030071	regulation of mitotic metaphase/anaphase transition	90	-0.531234	-2.00208	8.66385e-06	0.000952504	0.00083401	6403	tags=47%, list=24%, signal=36%	ENSMUSG00000041431/ENSMUSG00000030814/ENSMUSG00000078619/ENSMUSG00000066979/ENSMUSG00000030649/ENSMUSG00000010342/ENSMUSG00000005871/ENSMUSG00000031660/ENSMUSG00000032400/ENSMUSG00000029466/ENSMUSG00000042323/ENSMUSG00000006005/ENSMUSG00000028949/ENSMUSG00000030584/ENSMUSG00000024056/ENSMUSG00000033237/ENSMUSG00000116564/ENSMUSG00000092622/ENSMUSG00000007880/ENSMUSG00000029910/ENSMUSG00000026683/ENSMUSG00000029580/ENSMUSG00000029414/ENSMUSG00000023018/ENSMUSG00000017716/ENSMUSG00000042807/ENSMUSG00000028873/ENSMUSG00000034218/ENSMUSG00000021569/ENSMUSG00000023883/ENSMUSG00000051235/ENSMUSG00000006398/ENSMUSG00000069910/ENSMUSG00000019773/ENSMUSG00000038379/ENSMUSG00000045328/ENSMUSG00000017499/ENSMUSG00000036223/ENSMUSG00000074476/ENSMUSG00000027326/ENSMUSG00000030867/ENSMUSG00000001403
WT_p270_vs_p30	GO:0002822	regulation of adaptive immune response based on somatic recombination of immune receptors built from immunoglobulin superfamily domains	191	0.428037	1.90322	9.2927e-06	0.00101152	0.000885688	4191	tags=32%, list=16%, signal=27%	ENSMUSG00000024164/ENSMUSG00000059498/ENSMUSG00000060802/ENSMUSG00000039377/ENSMUSG00000061232/ENSMUSG00000031264/ENSMUSG00000020101/ENSMUSG00000024810/ENSMUSG00000006611/ENSMUSG00000015619/ENSMUSG00000056116/ENSMUSG00000030895/ENSMUSG00000074272/ENSMUSG00000036931/ENSMUSG00000043505/ENSMUSG00000026471/ENSMUSG00000028076/ENSMUSG00000028599/ENSMUSG00000051457/ENSMUSG00000036587/ENSMUSG00000037649/ENSMUSG00000030165/ENSMUSG00000023992/ENSMUSG00000020641/ENSMUSG00000055994/ENSMUSG00000024339/ENSMUSG00000079293/ENSMUSG00000058715/ENSMUSG00000017652/ENSMUSG00000073411/ENSMUSG00000024425/ENSMUSG00000003882/ENSMUSG00000044991/ENSMUSG00000015452/ENSMUSG00000026656/ENSMUSG00000040663/ENSMUSG00000015656/ENSMUSG00000027164/ENSMUSG00000016206/ENSMUSG00000016283/ENSMUSG00000029373/ENSMUSG00000064308/ENSMUSG00000045005/ENSMUSG00000031101/ENSMUSG00000067212/ENSMUSG00000034227/ENSMUSG00000026399/ENSMUSG00000028322/ENSMUSG00000037104/ENSMUSG00000037447/ENSMUSG00000043909/ENSMUSG00000026928/ENSMUSG00000068220/ENSMUSG00000025880/ENSMUSG00000032691/ENSMUSG00000039264/ENSMUSG00000035929/ENSMUSG00000026395/ENSMUSG00000026616/ENSMUSG00000032498/ENSMUSG00000026942
WT_p270_vs_p30	GO:0001910	regulation of leukocyte mediated cytotoxicity	86	0.558445	2.18782	9.56614e-06	0.00103108	0.000902811	4047	tags=42%, list=15%, signal=36%	ENSMUSG00000030579/ENSMUSG00000060802/ENSMUSG00000061232/ENSMUSG00000030157/ENSMUSG00000006611/ENSMUSG00000035385/ENSMUSG00000046207/ENSMUSG00000056116/ENSMUSG00000074272/ENSMUSG00000043505/ENSMUSG00000026471/ENSMUSG00000028076/ENSMUSG00000030786/ENSMUSG00000030165/ENSMUSG00000005696/ENSMUSG00000037321/ENSMUSG00000052336/ENSMUSG00000024339/ENSMUSG00000073411/ENSMUSG00000003882/ENSMUSG00000015452/ENSMUSG00000015656/ENSMUSG00000016206/ENSMUSG00000016283/ENSMUSG00000064308/ENSMUSG00000015314/ENSMUSG00000029380/ENSMUSG00000067212/ENSMUSG00000001123/ENSMUSG00000040888/ENSMUSG00000029254/ENSMUSG00000060216/ENSMUSG00000045827/ENSMUSG00000039264/ENSMUSG00000035929/ENSMUSG00000026395
WT_p270_vs_p30	GO:0060047	heart contraction	234	-0.407583	-1.74668	9.79208e-06	0.00104519	0.000915162	3847	tags=27%, list=14%, signal=23%	ENSMUSG00000032892/ENSMUSG00000028991/ENSMUSG00000007877/ENSMUSG00000021699/ENSMUSG00000045613/ENSMUSG00000032034/ENSMUSG00000021367/ENSMUSG00000000214/ENSMUSG00000040407/ENSMUSG00000038537/ENSMUSG00000054889/ENSMUSG00000031748/ENSMUSG00000026576/ENSMUSG00000022865/ENSMUSG00000009376/ENSMUSG00000043207/ENSMUSG00000030557/ENSMUSG00000040118/ENSMUSG00000002100/ENSMUSG00000032338/ENSMUSG00000039539/ENSMUSG00000071573/ENSMUSG00000031616/ENSMUSG00000063856/ENSMUSG00000032366/ENSMUSG00000015405/ENSMUSG00000013936/ENSMUSG00000024486/ENSMUSG00000091898/ENSMUSG00000021194/ENSMUSG00000041616/ENSMUSG00000038160/ENSMUSG00000001552/ENSMUSG00000027861/ENSMUSG00000031737/ENSMUSG00000027540/ENSMUSG00000045730/ENSMUSG00000053093/ENSMUSG00000031068/ENSMUSG00000061731/ENSMUSG00000054640/ENSMUSG00000019787/ENSMUSG00000020623/ENSMUSG00000050953/ENSMUSG00000031791/ENSMUSG00000046480/ENSMUSG00000018932/ENSMUSG00000022122/ENSMUSG00000026418/ENSMUSG00000014813/ENSMUSG00000035296/ENSMUSG00000062694/ENSMUSG00000053965/ENSMUSG00000045382/ENSMUSG00000051747/ENSMUSG00000031097/ENSMUSG00000038530/ENSMUSG00000060882/ENSMUSG00000038239/ENSMUSG00000068457/ENSMUSG00000061816/ENSMUSG00000030730/ENSMUSG00000068614
WT_p270_vs_p30	GO:0010389	regulation of G2/M transition of mitotic cell cycle	106	-0.497662	-1.93044	1.20206e-05	0.00125862	0.00110204	6636	tags=48%, list=25%, signal=36%	ENSMUSG00000020897/ENSMUSG00000026107/ENSMUSG00000023908/ENSMUSG00000046010/ENSMUSG00000017146/ENSMUSG00000041431/ENSMUSG00000020326/ENSMUSG00000033713/ENSMUSG00000021932/ENSMUSG00000059263/ENSMUSG00000032113/ENSMUSG00000031835/ENSMUSG00000028999/ENSMUSG00000052139/ENSMUSG00000028587/ENSMUSG00000030978/ENSMUSG00000059060/ENSMUSG00000040274/ENSMUSG00000022892/ENSMUSG00000028949/ENSMUSG00000028224/ENSMUSG00000020381/ENSMUSG00000030994/ENSMUSG00000017291/ENSMUSG00000033102/ENSMUSG00000009907/ENSMUSG00000037474/ENSMUSG00000036923/ENSMUSG00000041498/ENSMUSG00000038544/ENSMUSG00000027536/ENSMUSG00000025374/ENSMUSG00000032477/ENSMUSG00000004771/ENSMUSG00000061288/ENSMUSG00000070348/ENSMUSG00000034218/ENSMUSG00000041238/ENSMUSG00000019942/ENSMUSG00000046591/ENSMUSG00000055817/ENSMUSG00000027230/ENSMUSG00000030322/ENSMUSG00000042489/ENSMUSG00000024590/ENSMUSG00000025358/ENSMUSG00000026605/ENSMUSG00000019773/ENSMUSG00000017499/ENSMUSG00000030867/ENSMUSG00000023067
WT_p270_vs_p30	GO:0071216	cellular response to biotic stimulus	247	0.389157	1.77876	1.19345e-05	0.00125862	0.00110204	3352	tags=27%, list=13%, signal=24%	ENSMUSG00000034855/ENSMUSG00000038147/ENSMUSG00000028268/ENSMUSG00000060802/ENSMUSG00000079227/ENSMUSG00000018774/ENSMUSG00000060441/ENSMUSG00000031264/ENSMUSG00000029417/ENSMUSG00000032496/ENSMUSG00000034330/ENSMUSG00000051439/ENSMUSG00000021423/ENSMUSG00000035385/ENSMUSG00000020889/ENSMUSG00000026365/ENSMUSG00000040584/ENSMUSG00000078853/ENSMUSG00000076441/ENSMUSG00000018920/ENSMUSG00000028599/ENSMUSG00000002108/ENSMUSG00000027646/ENSMUSG00000025408/ENSMUSG00000023992/ENSMUSG00000021025/ENSMUSG00000063065/ENSMUSG00000037580/ENSMUSG00000025076/ENSMUSG00000055994/ENSMUSG00000026728/ENSMUSG00000052336/ENSMUSG00000079293/ENSMUSG00000027875/ENSMUSG00000105504/ENSMUSG00000030921/ENSMUSG00000021624/ENSMUSG00000020826/ENSMUSG00000020227/ENSMUSG00000044786/ENSMUSG00000069874/ENSMUSG00000040010/ENSMUSG00000026656/ENSMUSG00000027164/ENSMUSG00000020850/ENSMUSG00000038357/ENSMUSG00000040365/ENSMUSG00000029373/ENSMUSG00000047123/ENSMUSG00000025888/ENSMUSG00000029380/ENSMUSG00000045005/ENSMUSG00000028978/ENSMUSG00000056529/ENSMUSG00000032508/ENSMUSG00000063193/ENSMUSG00000026399/ENSMUSG00000040888/ENSMUSG00000011877/ENSMUSG00000060803/ENSMUSG00000024045/ENSMUSG00000034881/ENSMUSG00000029254/ENSMUSG00000057143/ENSMUSG00000037447/ENSMUSG00000056501
WT_p270_vs_p30	GO:0048514	blood vessel morphogenesis	649	0.304484	1.51019	1.22093e-05	0.00126631	0.00110878	3287	tags=24%, list=12%, signal=21%	ENSMUSG00000039062/ENSMUSG00000024164/ENSMUSG00000048616/ENSMUSG00000036144/ENSMUSG00000020676/ENSMUSG00000069763/ENSMUSG00000034855/ENSMUSG00000030789/ENSMUSG00000031465/ENSMUSG00000015340/ENSMUSG00000024053/ENSMUSG00000022367/ENSMUSG00000004328/ENSMUSG00000000290/ENSMUSG00000001240/ENSMUSG00000019803/ENSMUSG00000025219/ENSMUSG00000054690/ENSMUSG00000054136/ENSMUSG00000034730/ENSMUSG00000001761/ENSMUSG00000020357/ENSMUSG00000045930/ENSMUSG00000029484/ENSMUSG00000025902/ENSMUSG00000026814/ENSMUSG00000060188/ENSMUSG00000031486/ENSMUSG00000070368/ENSMUSG00000058620/ENSMUSG00000035385/ENSMUSG00000046207/ENSMUSG00000000489/ENSMUSG00000029999/ENSMUSG00000022225/ENSMUSG00000026365/ENSMUSG00000035042/ENSMUSG00000006386/ENSMUSG00000015468/ENSMUSG00000006538/ENSMUSG00000029648/ENSMUSG00000033191/ENSMUSG00000024066/ENSMUSG00000062960/ENSMUSG00000009621/ENSMUSG00000074272/ENSMUSG00000024087/ENSMUSG00000016494/ENSMUSG00000000530/ENSMUSG00000030123/ENSMUSG00000026222/ENSMUSG00000030796/ENSMUSG00000028072/ENSMUSG00000023886/ENSMUSG00000039936/ENSMUSG00000056492/ENSMUSG00000055148/ENSMUSG00000079465/ENSMUSG00000040364/ENSMUSG00000004565/ENSMUSG00000028108/ENSMUSG00000021835/ENSMUSG00000026921/ENSMUSG00000046470/ENSMUSG00000020717/ENSMUSG00000029710/ENSMUSG00000028041/ENSMUSG00000046714/ENSMUSG00000002985/ENSMUSG00000057123/ENSMUSG00000045039/ENSMUSG00000032125/ENSMUSG00000028476/ENSMUSG00000028782/ENSMUSG00000040138/ENSMUSG00000037225/ENSMUSG00000024986/ENSMUSG00000044562/ENSMUSG00000042745/ENSMUSG00000004655/ENSMUSG00000024913/ENSMUSG00000040435/ENSMUSG00000028717/ENSMUSG00000052336/ENSMUSG00000079042/ENSMUSG00000038387/ENSMUSG00000015053/ENSMUSG00000022607/ENSMUSG00000029669/ENSMUSG00000005413/ENSMUSG00000031613/ENSMUSG00000017652/ENSMUSG00000000555/ENSMUSG00000022883/ENSMUSG00000016918/ENSMUSG00000033721/ENSMUSG00000027070/ENSMUSG00000020458/ENSMUSG00000041445/ENSMUSG00000074766/ENSMUSG00000029838/ENSMUSG00000020689/ENSMUSG00000045672/ENSMUSG00000034486/ENSMUSG00000045092/ENSMUSG00000024909/ENSMUSG00000027314/ENSMUSG00000016206/ENSMUSG00000025473/ENSMUSG00000038357/ENSMUSG00000030699/ENSMUSG00000032135/ENSMUSG00000022018/ENSMUSG00000029373/ENSMUSG00000023031/ENSMUSG00000038545/ENSMUSG00000024935/ENSMUSG00000026473/ENSMUSG00000031980/ENSMUSG00000029245/ENSMUSG00000045005/ENSMUSG00000028978/ENSMUSG00000060261/ENSMUSG00000039476/ENSMUSG00000022306/ENSMUSG00000020937/ENSMUSG00000006958/ENSMUSG00000027985/ENSMUSG00000033953/ENSMUSG00000023034/ENSMUSG00000042258/ENSMUSG00000061353/ENSMUSG00000030605/ENSMUSG00000027460/ENSMUSG00000001435/ENSMUSG00000025355/ENSMUSG00000031990/ENSMUSG00000049115/ENSMUSG00000000093/ENSMUSG00000041378/ENSMUSG00000020573/ENSMUSG00000034258/ENSMUSG00000039942/ENSMUSG00000037754/ENSMUSG00000034748/ENSMUSG00000034881/ENSMUSG00000028469/ENSMUSG00000016128/ENSMUSG00000050666/ENSMUSG00000075254/ENSMUSG00000054555/ENSMUSG00000063273/ENSMUSG00000090698/ENSMUSG00000020154
WT_p270_vs_p30	GO:1902850	microtubule cytoskeleton organization involved in mitosis	160	-0.447075	-1.83135	1.29054e-05	0.00132599	0.00116104	4482	tags=36%, list=17%, signal=30%	ENSMUSG00000050930/ENSMUSG00000006005/ENSMUSG00000037544/ENSMUSG00000039515/ENSMUSG00000030965/ENSMUSG00000053119/ENSMUSG00000024056/ENSMUSG00000026622/ENSMUSG00000038943/ENSMUSG00000032892/ENSMUSG00000009907/ENSMUSG00000034190/ENSMUSG00000023345/ENSMUSG00000027168/ENSMUSG00000047773/ENSMUSG00000026955/ENSMUSG00000092622/ENSMUSG00000029910/ENSMUSG00000025809/ENSMUSG00000036768/ENSMUSG00000027479/ENSMUSG00000027536/ENSMUSG00000026683/ENSMUSG00000027959/ENSMUSG00000043065/ENSMUSG00000090877/ENSMUSG00000018736/ENSMUSG00000023249/ENSMUSG00000027496/ENSMUSG00000025371/ENSMUSG00000079553/ENSMUSG00000028059/ENSMUSG00000029521/ENSMUSG00000017716/ENSMUSG00000004771/ENSMUSG00000028873/ENSMUSG00000030852/ENSMUSG00000019942/ENSMUSG00000022070/ENSMUSG00000028452/ENSMUSG00000091971/ENSMUSG00000109901/ENSMUSG00000032254/ENSMUSG00000001228/ENSMUSG00000006398/ENSMUSG00000023015/ENSMUSG00000050953/ENSMUSG00000021732/ENSMUSG00000027469/ENSMUSG00000069910/ENSMUSG00000029177/ENSMUSG00000012443/ENSMUSG00000004843/ENSMUSG00000045328/ENSMUSG00000027306/ENSMUSG00000030867/ENSMUSG00000045273
WT_p270_vs_p30	GO:0090257	regulation of muscle system process	258	-0.392012	-1.69522	1.34821e-05	0.00137243	0.0012017	4047	tags=30%, list=15%, signal=26%	ENSMUSG00000024331/ENSMUSG00000015942/ENSMUSG00000024431/ENSMUSG00000032892/ENSMUSG00000028991/ENSMUSG00000035200/ENSMUSG00000020580/ENSMUSG00000034538/ENSMUSG00000021699/ENSMUSG00000045613/ENSMUSG00000055320/ENSMUSG00000028403/ENSMUSG00000021367/ENSMUSG00000042010/ENSMUSG00000020516/ENSMUSG00000040407/ENSMUSG00000054889/ENSMUSG00000026576/ENSMUSG00000030557/ENSMUSG00000026185/ENSMUSG00000032338/ENSMUSG00000024798/ENSMUSG00000023079/ENSMUSG00000020542/ENSMUSG00000027470/ENSMUSG00000015405/ENSMUSG00000028834/ENSMUSG00000040136/ENSMUSG00000018340/ENSMUSG00000031902/ENSMUSG00000091898/ENSMUSG00000021764/ENSMUSG00000018428/ENSMUSG00000021194/ENSMUSG00000041616/ENSMUSG00000032355/ENSMUSG00000064177/ENSMUSG00000001552/ENSMUSG00000027861/ENSMUSG00000047976/ENSMUSG00000047419/ENSMUSG00000031400/ENSMUSG00000031078/ENSMUSG00000035873/ENSMUSG00000005672/ENSMUSG00000064179/ENSMUSG00000022451/ENSMUSG00000045730/ENSMUSG00000053093/ENSMUSG00000028341/ENSMUSG00000003032/ENSMUSG00000054978/ENSMUSG00000031068/ENSMUSG00000042045/ENSMUSG00000054640/ENSMUSG00000039952/ENSMUSG00000017300/ENSMUSG00000020722/ENSMUSG00000031791/ENSMUSG00000030592/ENSMUSG00000022383/ENSMUSG00000026418/ENSMUSG00000040998/ENSMUSG00000014813/ENSMUSG00000062694/ENSMUSG00000053965/ENSMUSG00000030774/ENSMUSG00000051747/ENSMUSG00000061723/ENSMUSG00000001508/ENSMUSG00000038530/ENSMUSG00000038239/ENSMUSG00000015533/ENSMUSG00000007122/ENSMUSG00000030730/ENSMUSG00000006457/ENSMUSG00000022519
WT_p270_vs_p30	GO:0006310	DNA recombination	303	-0.377774	-1.65764	1.41252e-05	0.0014247	0.00124746	7051	tags=40%, list=26%, signal=30%	ENSMUSG00000022779/ENSMUSG00000026048/ENSMUSG00000023977/ENSMUSG00000041471/ENSMUSG00000002870/ENSMUSG00000002221/ENSMUSG00000031546/ENSMUSG00000006281/ENSMUSG00000041147/ENSMUSG00000049717/ENSMUSG00000112858/ENSMUSG00000028702/ENSMUSG00000026107/ENSMUSG00000017146/ENSMUSG00000030067/ENSMUSG00000005204/ENSMUSG00000039671/ENSMUSG00000029687/ENSMUSG00000005370/ENSMUSG00000020474/ENSMUSG00000021264/ENSMUSG00000045098/ENSMUSG00000054051/ENSMUSG00000024786/ENSMUSG00000032113/ENSMUSG00000030060/ENSMUSG00000069495/ENSMUSG00000039055/ENSMUSG00000046806/ENSMUSG00000079109/ENSMUSG00000031422/ENSMUSG00000015971/ENSMUSG00000043535/ENSMUSG00000073705/ENSMUSG00000051238/ENSMUSG00000009628/ENSMUSG00000040325/ENSMUSG00000044791/ENSMUSG00000067873/ENSMUSG00000037262/ENSMUSG00000032705/ENSMUSG00000029730/ENSMUSG00000035890/ENSMUSG00000059060/ENSMUSG00000025269/ENSMUSG00000022471/ENSMUSG00000029003/ENSMUSG00000008958/ENSMUSG00000050751/ENSMUSG00000004934/ENSMUSG00000030750/ENSMUSG00000022429/ENSMUSG00000059323/ENSMUSG00000031536/ENSMUSG00000022672/ENSMUSG00000033458/ENSMUSG00000028224/ENSMUSG00000020381/ENSMUSG00000033237/ENSMUSG00000059474/ENSMUSG00000035266/ENSMUSG00000089798/ENSMUSG00000045482/ENSMUSG00000092622/ENSMUSG00000038544/ENSMUSG00000054717/ENSMUSG00000052616/ENSMUSG00000024054/ENSMUSG00000018449/ENSMUSG00000031921/ENSMUSG00000074698/ENSMUSG00000048251/ENSMUSG00000023249/ENSMUSG00000024240/ENSMUSG00000027323/ENSMUSG00000025374/ENSMUSG00000020608/ENSMUSG00000029580/ENSMUSG00000067215/ENSMUSG00000028933/ENSMUSG00000019303/ENSMUSG00000001444/ENSMUSG00000054115/ENSMUSG00000030254/ENSMUSG00000042541/ENSMUSG00000005615/ENSMUSG00000043410/ENSMUSG00000035365/ENSMUSG00000034218/ENSMUSG00000022673/ENSMUSG00000032346/ENSMUSG00000034329/ENSMUSG00000030079/ENSMUSG00000041238/ENSMUSG00000021569/ENSMUSG00000030051/ENSMUSG00000035960/ENSMUSG00000026355/ENSMUSG00000020914/ENSMUSG00000002147/ENSMUSG00000025066/ENSMUSG00000078521/ENSMUSG00000020228/ENSMUSG00000029591/ENSMUSG00000005410/ENSMUSG00000037991/ENSMUSG00000051235/ENSMUSG00000041859/ENSMUSG00000046295/ENSMUSG00000032567/ENSMUSG00000035356/ENSMUSG00000045751/ENSMUSG00000035455/ENSMUSG00000049327/ENSMUSG00000043929/ENSMUSG00000031821/ENSMUSG00000053914/ENSMUSG00000078773/ENSMUSG00000002076/ENSMUSG00000034023/ENSMUSG00000030867
WT_p270_vs_p30	GO:1902410	mitotic cytokinetic process	32	-0.672485	-2.04667	1.43589e-05	0.0014351	0.00125657	4503	tags=56%, list=17%, signal=47%	ENSMUSG00000044147/ENSMUSG00000053119/ENSMUSG00000009907/ENSMUSG00000034190/ENSMUSG00000032504/ENSMUSG00000030536/ENSMUSG00000026088/ENSMUSG00000027536/ENSMUSG00000021676/ENSMUSG00000025371/ENSMUSG00000004771/ENSMUSG00000024989/ENSMUSG00000027699/ENSMUSG00000109901/ENSMUSG00000003779/ENSMUSG00000024795/ENSMUSG00000028068/ENSMUSG00000004843
WT_p270_vs_p30	GO:0097529	myeloid leukocyte migration	214	0.40182	1.80077	1.45162e-05	0.00143776	0.0012589	3715	tags=29%, list=14%, signal=26%	ENSMUSG00000018927/ENSMUSG00000030954/ENSMUSG00000020676/ENSMUSG00000034855/ENSMUSG00000024610/ENSMUSG00000042190/ENSMUSG00000009185/ENSMUSG00000059498/ENSMUSG00000000290/ENSMUSG00000039621/ENSMUSG00000029082/ENSMUSG00000036353/ENSMUSG00000029417/ENSMUSG00000019122/ENSMUSG00000060188/ENSMUSG00000035385/ENSMUSG00000000489/ENSMUSG00000035042/ENSMUSG00000024190/ENSMUSG00000029648/ENSMUSG00000030223/ENSMUSG00000024397/ENSMUSG00000019278/ENSMUSG00000020717/ENSMUSG00000031015/ENSMUSG00000053318/ENSMUSG00000030786/ENSMUSG00000036587/ENSMUSG00000004677/ENSMUSG00000023992/ENSMUSG00000063065/ENSMUSG00000053475/ENSMUSG00000055994/ENSMUSG00000052336/ENSMUSG00000058715/ENSMUSG00000022607/ENSMUSG00000032380/ENSMUSG00000033721/ENSMUSG00000020458/ENSMUSG00000022661/ENSMUSG00000015452/ENSMUSG00000025473/ENSMUSG00000029373/ENSMUSG00000042682/ENSMUSG00000029380/ENSMUSG00000009281/ENSMUSG00000049307/ENSMUSG00000032508/ENSMUSG00000001847/ENSMUSG00000018012/ENSMUSG00000061353/ENSMUSG00000033220/ENSMUSG00000031990/ENSMUSG00000039942/ENSMUSG00000026271/ENSMUSG00000029254/ENSMUSG00000014158/ENSMUSG00000056071/ENSMUSG00000035352/ENSMUSG00000041120/ENSMUSG00000040016/ENSMUSG00000014599/ENSMUSG00000044456
WT_p270_vs_p30	GO:0006261	DNA-templated DNA replication	149	-0.447386	-1.81877	1.57024e-05	0.00154136	0.00134961	5554	tags=40%, list=21%, signal=32%	ENSMUSG00000002870/ENSMUSG00000029012/ENSMUSG00000031546/ENSMUSG00000041147/ENSMUSG00000027342/ENSMUSG00000009555/ENSMUSG00000046010/ENSMUSG00000017146/ENSMUSG00000035842/ENSMUSG00000039055/ENSMUSG00000009013/ENSMUSG00000028394/ENSMUSG00000027454/ENSMUSG00000020630/ENSMUSG00000073705/ENSMUSG00000032705/ENSMUSG00000028587/ENSMUSG00000030978/ENSMUSG00000029730/ENSMUSG00000074651/ENSMUSG00000059323/ENSMUSG00000028224/ENSMUSG00000030314/ENSMUSG00000020471/ENSMUSG00000021400/ENSMUSG00000092622/ENSMUSG00000026761/ENSMUSG00000039354/ENSMUSG00000006678/ENSMUSG00000043207/ENSMUSG00000018449/ENSMUSG00000046179/ENSMUSG00000027323/ENSMUSG00000048170/ENSMUSG00000024833/ENSMUSG00000024050/ENSMUSG00000026669/ENSMUSG00000036875/ENSMUSG00000022673/ENSMUSG00000032346/ENSMUSG00000025395/ENSMUSG00000038909/ENSMUSG00000041238/ENSMUSG00000026355/ENSMUSG00000046591/ENSMUSG00000040044/ENSMUSG00000024691/ENSMUSG00000020228/ENSMUSG00000005410/ENSMUSG00000051235/ENSMUSG00000041859/ENSMUSG00000020185/ENSMUSG00000045751/ENSMUSG00000035021/ENSMUSG00000031821/ENSMUSG00000006715/ENSMUSG00000025358/ENSMUSG00000019773/ENSMUSG00000002297/ENSMUSG00000017499
WT_p270_vs_p30	GO:1901988	negative regulation of cell cycle phase transition	261	-0.384988	-1.66517	1.59849e-05	0.0015552	0.00136173	6769	tags=39%, list=25%, signal=29%	ENSMUSG00000041147/ENSMUSG00000025764/ENSMUSG00000021127/ENSMUSG00000020897/ENSMUSG00000026107/ENSMUSG00000023908/ENSMUSG00000038806/ENSMUSG00000046010/ENSMUSG00000017146/ENSMUSG00000041431/ENSMUSG00000020326/ENSMUSG00000029687/ENSMUSG00000033713/ENSMUSG00000066979/ENSMUSG00000021932/ENSMUSG00000059263/ENSMUSG00000023932/ENSMUSG00000054051/ENSMUSG00000030649/ENSMUSG00000032113/ENSMUSG00000031835/ENSMUSG00000039055/ENSMUSG00000010342/ENSMUSG00000017843/ENSMUSG00000020038/ENSMUSG00000045817/ENSMUSG00000028999/ENSMUSG00000052139/ENSMUSG00000005871/ENSMUSG00000017412/ENSMUSG00000034462/ENSMUSG00000029207/ENSMUSG00000031660/ENSMUSG00000032400/ENSMUSG00000028587/ENSMUSG00000006005/ENSMUSG00000022672/ENSMUSG00000032267/ENSMUSG00000028224/ENSMUSG00000029863/ENSMUSG00000020381/ENSMUSG00000030994/ENSMUSG00000024056/ENSMUSG00000017291/ENSMUSG00000033102/ENSMUSG00000037474/ENSMUSG00000006342/ENSMUSG00000045482/ENSMUSG00000092622/ENSMUSG00000038544/ENSMUSG00000029910/ENSMUSG00000061607/ENSMUSG00000039220/ENSMUSG00000027490/ENSMUSG00000027536/ENSMUSG00000026683/ENSMUSG00000027323/ENSMUSG00000025374/ENSMUSG00000027496/ENSMUSG00000073802/ENSMUSG00000029414/ENSMUSG00000029521/ENSMUSG00000017716/ENSMUSG00000036781/ENSMUSG00000061288/ENSMUSG00000022369/ENSMUSG00000070348/ENSMUSG00000036875/ENSMUSG00000049775/ENSMUSG00000028873/ENSMUSG00000034218/ENSMUSG00000029238/ENSMUSG00000041238/ENSMUSG00000021569/ENSMUSG00000024283/ENSMUSG00000032119/ENSMUSG00000027641/ENSMUSG00000019942/ENSMUSG00000046591/ENSMUSG00000022906/ENSMUSG00000003032/ENSMUSG00000027230/ENSMUSG00000051235/ENSMUSG00000006398/ENSMUSG00000030322/ENSMUSG00000020185/ENSMUSG00000004085/ENSMUSG00000049502/ENSMUSG00000042489/ENSMUSG00000069910/ENSMUSG00000052957/ENSMUSG00000019773/ENSMUSG00000038379/ENSMUSG00000045328/ENSMUSG00000017499/ENSMUSG00000036223/ENSMUSG00000074476/ENSMUSG00000027326/ENSMUSG00000034023/ENSMUSG00000028495/ENSMUSG00000030867/ENSMUSG00000023067
WT_p270_vs_p30	GO:0019724	B cell mediated immunity	129	0.482781	2.01699	1.62652e-05	0.00156859	0.00137345	3419	tags=30%, list=13%, signal=26%	ENSMUSG00000024164/ENSMUSG00000024610/ENSMUSG00000036896/ENSMUSG00000073418/ENSMUSG00000055172/ENSMUSG00000059498/ENSMUSG00000036887/ENSMUSG00000031264/ENSMUSG00000038521/ENSMUSG00000034266/ENSMUSG00000026365/ENSMUSG00000030895/ENSMUSG00000028979/ENSMUSG00000001750/ENSMUSG00000023224/ENSMUSG00000043505/ENSMUSG00000058818/ENSMUSG00000031015/ENSMUSG00000037649/ENSMUSG00000023992/ENSMUSG00000019842/ENSMUSG00000055994/ENSMUSG00000036905/ENSMUSG00000058715/ENSMUSG00000017652/ENSMUSG00000024425/ENSMUSG00000033467/ENSMUSG00000044991/ENSMUSG00000026656/ENSMUSG00000040663/ENSMUSG00000016206/ENSMUSG00000032508/ENSMUSG00000067212/ENSMUSG00000034227/ENSMUSG00000026399/ENSMUSG00000028322/ENSMUSG00000031289/ENSMUSG00000043909/ENSMUSG00000026928
WT_p270_vs_p30	GO:0007549	sex-chromosome dosage compensation	25	0.716121	2.24604	1.7066e-05	0.00161744	0.00141623	1332	tags=16%, list=5%, signal=15%	ENSMUSG00000086503/ENSMUSG00000085715/ENSMUSG00000022160/ENSMUSG00000097571
WT_p270_vs_p30	GO:0009048	dosage compensation by inactivation of X chromosome	25	0.716121	2.24604	1.7066e-05	0.00161744	0.00141623	1332	tags=16%, list=5%, signal=15%	ENSMUSG00000086503/ENSMUSG00000085715/ENSMUSG00000022160/ENSMUSG00000097571
WT_p270_vs_p30	GO:0031640	killing of cells of another organism	68	0.573718	2.16185	1.81575e-05	0.00169067	0.00148034	3037	tags=35%, list=11%, signal=31%	ENSMUSG00000069516/ENSMUSG00000020676/ENSMUSG00000034855/ENSMUSG00000009185/ENSMUSG00000028268/ENSMUSG00000073888/ENSMUSG00000029417/ENSMUSG00000032496/ENSMUSG00000015950/ENSMUSG00000057666/ENSMUSG00000078853/ENSMUSG00000069515/ENSMUSG00000079293/ENSMUSG00000105504/ENSMUSG00000020826/ENSMUSG00000069874/ENSMUSG00000004612/ENSMUSG00000038357/ENSMUSG00000010054/ENSMUSG00000029380/ENSMUSG00000030413/ENSMUSG00000032508/ENSMUSG00000061353/ENSMUSG00000067847
WT_p270_vs_p30	GO:0141061	disruption of cell in another organism	68	0.573718	2.16185	1.81575e-05	0.00169067	0.00148034	3037	tags=35%, list=11%, signal=31%	ENSMUSG00000069516/ENSMUSG00000020676/ENSMUSG00000034855/ENSMUSG00000009185/ENSMUSG00000028268/ENSMUSG00000073888/ENSMUSG00000029417/ENSMUSG00000032496/ENSMUSG00000015950/ENSMUSG00000057666/ENSMUSG00000078853/ENSMUSG00000069515/ENSMUSG00000079293/ENSMUSG00000105504/ENSMUSG00000020826/ENSMUSG00000069874/ENSMUSG00000004612/ENSMUSG00000038357/ENSMUSG00000010054/ENSMUSG00000029380/ENSMUSG00000030413/ENSMUSG00000032508/ENSMUSG00000061353/ENSMUSG00000067847
WT_p270_vs_p30	GO:0060712	spongiotrophoblast layer development	16	0.782844	2.10524	1.82999e-05	0.00169067	0.00148034	1	tags=6%, list=0%, signal=6%	ENSMUSG00000086503
WT_p270_vs_p30	GO:0045930	negative regulation of mitotic cell cycle	236	-0.401046	-1.72227	1.92492e-05	0.00174898	0.0015314	6670	tags=41%, list=25%, signal=31%	ENSMUSG00000021127/ENSMUSG00000020897/ENSMUSG00000026107/ENSMUSG00000023908/ENSMUSG00000038806/ENSMUSG00000046010/ENSMUSG00000017146/ENSMUSG00000041431/ENSMUSG00000020326/ENSMUSG00000029687/ENSMUSG00000033713/ENSMUSG00000066979/ENSMUSG00000028351/ENSMUSG00000059263/ENSMUSG00000030649/ENSMUSG00000032113/ENSMUSG00000031835/ENSMUSG00000039055/ENSMUSG00000010342/ENSMUSG00000017843/ENSMUSG00000045817/ENSMUSG00000028999/ENSMUSG00000052139/ENSMUSG00000005871/ENSMUSG00000017412/ENSMUSG00000034462/ENSMUSG00000031660/ENSMUSG00000032400/ENSMUSG00000028587/ENSMUSG00000022568/ENSMUSG00000006005/ENSMUSG00000022672/ENSMUSG00000028224/ENSMUSG00000029863/ENSMUSG00000020381/ENSMUSG00000035131/ENSMUSG00000038764/ENSMUSG00000022863/ENSMUSG00000030994/ENSMUSG00000024056/ENSMUSG00000020692/ENSMUSG00000017291/ENSMUSG00000033102/ENSMUSG00000037474/ENSMUSG00000045482/ENSMUSG00000092622/ENSMUSG00000026634/ENSMUSG00000038544/ENSMUSG00000029910/ENSMUSG00000039220/ENSMUSG00000008999/ENSMUSG00000027536/ENSMUSG00000026683/ENSMUSG00000017950/ENSMUSG00000025374/ENSMUSG00000073802/ENSMUSG00000019768/ENSMUSG00000029414/ENSMUSG00000029521/ENSMUSG00000017716/ENSMUSG00000036781/ENSMUSG00000061288/ENSMUSG00000022369/ENSMUSG00000070348/ENSMUSG00000028873/ENSMUSG00000034218/ENSMUSG00000037664/ENSMUSG00000041238/ENSMUSG00000021569/ENSMUSG00000024283/ENSMUSG00000027641/ENSMUSG00000019942/ENSMUSG00000030849/ENSMUSG00000046591/ENSMUSG00000003032/ENSMUSG00000027230/ENSMUSG00000051235/ENSMUSG00000006398/ENSMUSG00000030322/ENSMUSG00000020185/ENSMUSG00000004085/ENSMUSG00000042489/ENSMUSG00000069910/ENSMUSG00000020122/ENSMUSG00000052957/ENSMUSG00000019773/ENSMUSG00000038379/ENSMUSG00000045328/ENSMUSG00000017499/ENSMUSG00000036223/ENSMUSG00000074476/ENSMUSG00000027326/ENSMUSG00000034023/ENSMUSG00000028495/ENSMUSG00000030867/ENSMUSG00000023067
WT_p270_vs_p30	GO:0007517	muscle organ development	356	-0.357125	-1.58542	1.92135e-05	0.00174898	0.0015314	2950	tags=24%, list=11%, signal=22%	ENSMUSG00000021670/ENSMUSG00000009376/ENSMUSG00000030265/ENSMUSG00000004383/ENSMUSG00000023075/ENSMUSG00000002100/ENSMUSG00000037638/ENSMUSG00000040310/ENSMUSG00000020542/ENSMUSG00000028116/ENSMUSG00000048920/ENSMUSG00000031616/ENSMUSG00000027470/ENSMUSG00000063856/ENSMUSG00000032366/ENSMUSG00000021919/ENSMUSG00000013936/ENSMUSG00000028634/ENSMUSG00000028023/ENSMUSG00000027077/ENSMUSG00000031902/ENSMUSG00000003949/ENSMUSG00000091898/ENSMUSG00000048482/ENSMUSG00000002633/ENSMUSG00000079415/ENSMUSG00000032309/ENSMUSG00000019818/ENSMUSG00000018166/ENSMUSG00000020232/ENSMUSG00000021710/ENSMUSG00000010797/ENSMUSG00000022565/ENSMUSG00000001119/ENSMUSG00000024236/ENSMUSG00000006527/ENSMUSG00000015846/ENSMUSG00000044086/ENSMUSG00000009900/ENSMUSG00000063632/ENSMUSG00000022089/ENSMUSG00000030849/ENSMUSG00000039910/ENSMUSG00000039824/ENSMUSG00000047343/ENSMUSG00000045730/ENSMUSG00000004872/ENSMUSG00000028348/ENSMUSG00000053093/ENSMUSG00000038132/ENSMUSG00000062991/ENSMUSG00000055027/ENSMUSG00000049641/ENSMUSG00000090841/ENSMUSG00000039952/ENSMUSG00000021200/ENSMUSG00000030739/ENSMUSG00000050953/ENSMUSG00000047143/ENSMUSG00000030592/ENSMUSG00000024049/ENSMUSG00000030189/ENSMUSG00000022309/ENSMUSG00000027966/ENSMUSG00000048450/ENSMUSG00000026418/ENSMUSG00000035606/ENSMUSG00000035923/ENSMUSG00000026605/ENSMUSG00000079588/ENSMUSG00000026208/ENSMUSG00000031972/ENSMUSG00000042686/ENSMUSG00000074001/ENSMUSG00000017817/ENSMUSG00000027358/ENSMUSG00000024529/ENSMUSG00000051747/ENSMUSG00000027022/ENSMUSG00000026043/ENSMUSG00000030672/ENSMUSG00000002500/ENSMUSG00000007122/ENSMUSG00000068697/ENSMUSG00000006457/ENSMUSG00000068614
WT_p270_vs_p30	GO:0048285	organelle fission	483	-0.33598	-1.52608	1.96722e-05	0.00177276	0.00155222	4219	tags=24%, list=16%, signal=21%	ENSMUSG00000030965/ENSMUSG00000005533/ENSMUSG00000053119/ENSMUSG00000042029/ENSMUSG00000082361/ENSMUSG00000049649/ENSMUSG00000048731/ENSMUSG00000019929/ENSMUSG00000024056/ENSMUSG00000026622/ENSMUSG00000038943/ENSMUSG00000033102/ENSMUSG00000032892/ENSMUSG00000046836/ENSMUSG00000009907/ENSMUSG00000034190/ENSMUSG00000079614/ENSMUSG00000032815/ENSMUSG00000041498/ENSMUSG00000089798/ENSMUSG00000028614/ENSMUSG00000021367/ENSMUSG00000092622/ENSMUSG00000026761/ENSMUSG00000029910/ENSMUSG00000052616/ENSMUSG00000005131/ENSMUSG00000031730/ENSMUSG00000035024/ENSMUSG00000009376/ENSMUSG00000024096/ENSMUSG00000008999/ENSMUSG00000004530/ENSMUSG00000036768/ENSMUSG00000027479/ENSMUSG00000027536/ENSMUSG00000026683/ENSMUSG00000043065/ENSMUSG00000029279/ENSMUSG00000090877/ENSMUSG00000032624/ENSMUSG00000018736/ENSMUSG00000027331/ENSMUSG00000031262/ENSMUSG00000027323/ENSMUSG00000027496/ENSMUSG00000034349/ENSMUSG00000025371/ENSMUSG00000019768/ENSMUSG00000024500/ENSMUSG00000079553/ENSMUSG00000029414/ENSMUSG00000031004/ENSMUSG00000029521/ENSMUSG00000026341/ENSMUSG00000036856/ENSMUSG00000017716/ENSMUSG00000004771/ENSMUSG00000022369/ENSMUSG00000026779/ENSMUSG00000019303/ENSMUSG00000020527/ENSMUSG00000043410/ENSMUSG00000028873/ENSMUSG00000034218/ENSMUSG00000032346/ENSMUSG00000034329/ENSMUSG00000037664/ENSMUSG00000021569/ENSMUSG00000027381/ENSMUSG00000020914/ENSMUSG00000033685/ENSMUSG00000029167/ENSMUSG00000019942/ENSMUSG00000022070/ENSMUSG00000030849/ENSMUSG00000019873/ENSMUSG00000091971/ENSMUSG00000036928/ENSMUSG00000109901/ENSMUSG00000032254/ENSMUSG00000028017/ENSMUSG00000051235/ENSMUSG00000019992/ENSMUSG00000001228/ENSMUSG00000006398/ENSMUSG00000046295/ENSMUSG00000023015/ENSMUSG00000026646/ENSMUSG00000035455/ENSMUSG00000050953/ENSMUSG00000027469/ENSMUSG00000023940/ENSMUSG00000069910/ENSMUSG00000021994/ENSMUSG00000048450/ENSMUSG00000078773/ENSMUSG00000002076/ENSMUSG00000019773/ENSMUSG00000038379/ENSMUSG00000026039/ENSMUSG00000012443/ENSMUSG00000004843/ENSMUSG00000045328/ENSMUSG00000051378/ENSMUSG00000027306/ENSMUSG00000036223/ENSMUSG00000021714/ENSMUSG00000074476/ENSMUSG00000027326/ENSMUSG00000034023/ENSMUSG00000062510/ENSMUSG00000030867/ENSMUSG00000033952/ENSMUSG00000015880/ENSMUSG00000001403
WT_p270_vs_p30	GO:0070472	regulation of uterine smooth muscle contraction	12	0.830616	2.07227	1.98915e-05	0.00177795	0.00155677	3841	tags=75%, list=14%, signal=64%	ENSMUSG00000049112/ENSMUSG00000058620/ENSMUSG00000033717/ENSMUSG00000053647/ENSMUSG00000000409/ENSMUSG00000057880/ENSMUSG00000045318/ENSMUSG00000028172/ENSMUSG00000030043
WT_p270_vs_p30	GO:0019882	antigen processing and presentation	105	0.509852	2.0588	2.04635e-05	0.00181432	0.00158861	2085	tags=30%, list=8%, signal=27%	ENSMUSG00000036594/ENSMUSG00000060586/ENSMUSG00000073421/ENSMUSG00000038642/ENSMUSG00000024610/ENSMUSG00000059498/ENSMUSG00000046805/ENSMUSG00000060802/ENSMUSG00000061232/ENSMUSG00000018774/ENSMUSG00000030148/ENSMUSG00000006611/ENSMUSG00000056116/ENSMUSG00000037405/ENSMUSG00000026471/ENSMUSG00000028076/ENSMUSG00000039316/ENSMUSG00000037649/ENSMUSG00000023992/ENSMUSG00000079547/ENSMUSG00000037321/ENSMUSG00000055994/ENSMUSG00000024339/ENSMUSG00000058715/ENSMUSG00000000711/ENSMUSG00000073411/ENSMUSG00000038058/ENSMUSG00000026656/ENSMUSG00000027164/ENSMUSG00000016206/ENSMUSG00000016283
WT_p270_vs_p30	GO:0140014	mitotic nuclear division	268	-0.381859	-1.657	2.09854e-05	0.0018457	0.00161609	4911	tags=31%, list=18%, signal=26%	ENSMUSG00000027399/ENSMUSG00000032400/ENSMUSG00000025616/ENSMUSG00000029466/ENSMUSG00000038252/ENSMUSG00000028312/ENSMUSG00000050930/ENSMUSG00000006005/ENSMUSG00000030965/ENSMUSG00000005533/ENSMUSG00000053119/ENSMUSG00000042029/ENSMUSG00000082361/ENSMUSG00000024056/ENSMUSG00000026622/ENSMUSG00000038943/ENSMUSG00000033102/ENSMUSG00000032892/ENSMUSG00000046836/ENSMUSG00000009907/ENSMUSG00000034190/ENSMUSG00000079614/ENSMUSG00000041498/ENSMUSG00000021367/ENSMUSG00000092622/ENSMUSG00000029910/ENSMUSG00000035024/ENSMUSG00000009376/ENSMUSG00000008999/ENSMUSG00000036768/ENSMUSG00000027479/ENSMUSG00000027536/ENSMUSG00000026683/ENSMUSG00000043065/ENSMUSG00000090877/ENSMUSG00000032624/ENSMUSG00000018736/ENSMUSG00000027331/ENSMUSG00000031262/ENSMUSG00000027496/ENSMUSG00000034349/ENSMUSG00000025371/ENSMUSG00000019768/ENSMUSG00000079553/ENSMUSG00000029414/ENSMUSG00000031004/ENSMUSG00000029521/ENSMUSG00000017716/ENSMUSG00000004771/ENSMUSG00000022369/ENSMUSG00000028873/ENSMUSG00000034218/ENSMUSG00000037664/ENSMUSG00000021569/ENSMUSG00000019942/ENSMUSG00000022070/ENSMUSG00000030849/ENSMUSG00000019873/ENSMUSG00000091971/ENSMUSG00000109901/ENSMUSG00000032254/ENSMUSG00000028017/ENSMUSG00000051235/ENSMUSG00000001228/ENSMUSG00000006398/ENSMUSG00000023015/ENSMUSG00000027469/ENSMUSG00000069910/ENSMUSG00000019773/ENSMUSG00000038379/ENSMUSG00000012443/ENSMUSG00000004843/ENSMUSG00000045328/ENSMUSG00000051378/ENSMUSG00000027306/ENSMUSG00000036223/ENSMUSG00000021714/ENSMUSG00000074476/ENSMUSG00000027326/ENSMUSG00000062510/ENSMUSG00000030867/ENSMUSG00000015880/ENSMUSG00000001403
WT_p270_vs_p30	GO:0042110	T cell activation	551	0.306535	1.49979	2.29285e-05	0.00200061	0.00175172	2880	tags=19%, list=11%, signal=18%	ENSMUSG00000030579/ENSMUSG00000036594/ENSMUSG00000060586/ENSMUSG00000073421/ENSMUSG00000024610/ENSMUSG00000038147/ENSMUSG00000004707/ENSMUSG00000060802/ENSMUSG00000000290/ENSMUSG00000039621/ENSMUSG00000039377/ENSMUSG00000029570/ENSMUSG00000030830/ENSMUSG00000044258/ENSMUSG00000020101/ENSMUSG00000030148/ENSMUSG00000052013/ENSMUSG00000061414/ENSMUSG00000006611/ENSMUSG00000034266/ENSMUSG00000031495/ENSMUSG00000021356/ENSMUSG00000018654/ENSMUSG00000035385/ENSMUSG00000041202/ENSMUSG00000031712/ENSMUSG00000015619/ENSMUSG00000046207/ENSMUSG00000038418/ENSMUSG00000035042/ENSMUSG00000006538/ENSMUSG00000071068/ENSMUSG00000078853/ENSMUSG00000038179/ENSMUSG00000021125/ENSMUSG00000037405/ENSMUSG00000039981/ENSMUSG00000074272/ENSMUSG00000001750/ENSMUSG00000028581/ENSMUSG00000036931/ENSMUSG00000053977/ENSMUSG00000031494/ENSMUSG00000043505/ENSMUSG00000024397/ENSMUSG00000026471/ENSMUSG00000028076/ENSMUSG00000021835/ENSMUSG00000028599/ENSMUSG00000029710/ENSMUSG00000036111/ENSMUSG00000021795/ENSMUSG00000031304/ENSMUSG00000041193/ENSMUSG00000051457/ENSMUSG00000022160/ENSMUSG00000030786/ENSMUSG00000036587/ENSMUSG00000037649/ENSMUSG00000000409/ENSMUSG00000039153/ENSMUSG00000023992/ENSMUSG00000020641/ENSMUSG00000079547/ENSMUSG00000015396/ENSMUSG00000030144/ENSMUSG00000026786/ENSMUSG00000019842/ENSMUSG00000030742/ENSMUSG00000031897/ENSMUSG00000061311/ENSMUSG00000061981/ENSMUSG00000050357/ENSMUSG00000058715/ENSMUSG00000000782/ENSMUSG00000024425/ENSMUSG00000028150/ENSMUSG00000002496/ENSMUSG00000031207/ENSMUSG00000003882/ENSMUSG00000015452/ENSMUSG00000030707/ENSMUSG00000027962/ENSMUSG00000027164/ENSMUSG00000004612/ENSMUSG00000027314/ENSMUSG00000016206/ENSMUSG00000025473/ENSMUSG00000022996/ENSMUSG00000090019/ENSMUSG00000029373/ENSMUSG00000042682/ENSMUSG00000032402/ENSMUSG00000015314/ENSMUSG00000045005/ENSMUSG00000031101/ENSMUSG00000002799/ENSMUSG00000053228/ENSMUSG00000067212/ENSMUSG00000027985/ENSMUSG00000001123/ENSMUSG00000072620/ENSMUSG00000030365/ENSMUSG00000034227/ENSMUSG00000026399/ENSMUSG00000061353
WT_p270_vs_p30	GO:0006909	phagocytosis	214	0.394647	1.76863	2.34724e-05	0.00202369	0.00177193	3601	tags=29%, list=13%, signal=25%	ENSMUSG00000030579/ENSMUSG00000024164/ENSMUSG00000018924/ENSMUSG00000059498/ENSMUSG00000000290/ENSMUSG00000022912/ENSMUSG00000031504/ENSMUSG00000030830/ENSMUSG00000006519/ENSMUSG00000034730/ENSMUSG00000031264/ENSMUSG00000029484/ENSMUSG00000022878/ENSMUSG00000034330/ENSMUSG00000035385/ENSMUSG00000031712/ENSMUSG00000025044/ENSMUSG00000024397/ENSMUSG00000024593/ENSMUSG00000020717/ENSMUSG00000005681/ENSMUSG00000002108/ENSMUSG00000001128/ENSMUSG00000021795/ENSMUSG00000031304/ENSMUSG00000041193/ENSMUSG00000030786/ENSMUSG00000060703/ENSMUSG00000023992/ENSMUSG00000027832/ENSMUSG00000055994/ENSMUSG00000013495/ENSMUSG00000079293/ENSMUSG00000015053/ENSMUSG00000058715/ENSMUSG00000022607/ENSMUSG00000047798/ENSMUSG00000041351/ENSMUSG00000020689/ENSMUSG00000057948/ENSMUSG00000015452/ENSMUSG00000026656/ENSMUSG00000030707/ENSMUSG00000015656/ENSMUSG00000055069/ENSMUSG00000052160/ENSMUSG00000010054/ENSMUSG00000098112/ENSMUSG00000024174/ENSMUSG00000032508/ENSMUSG00000035722/ENSMUSG00000001847/ENSMUSG00000032174/ENSMUSG00000030605/ENSMUSG00000003283/ENSMUSG00000029254/ENSMUSG00000022663/ENSMUSG00000022982/ENSMUSG00000065987/ENSMUSG00000041515/ENSMUSG00000015243
WT_p270_vs_p30	GO:0045765	regulation of angiogenesis	293	0.366607	1.70042	2.35612e-05	0.00202369	0.00177193	3225	tags=27%, list=12%, signal=24%	ENSMUSG00000024164/ENSMUSG00000020676/ENSMUSG00000034855/ENSMUSG00000030789/ENSMUSG00000031465/ENSMUSG00000015340/ENSMUSG00000024053/ENSMUSG00000000290/ENSMUSG00000001240/ENSMUSG00000019803/ENSMUSG00000054136/ENSMUSG00000034730/ENSMUSG00000029484/ENSMUSG00000026814/ENSMUSG00000031486/ENSMUSG00000070368/ENSMUSG00000035385/ENSMUSG00000046207/ENSMUSG00000022225/ENSMUSG00000035042/ENSMUSG00000006386/ENSMUSG00000015468/ENSMUSG00000029648/ENSMUSG00000033191/ENSMUSG00000062960/ENSMUSG00000074272/ENSMUSG00000024087/ENSMUSG00000016494/ENSMUSG00000000530/ENSMUSG00000030123/ENSMUSG00000026222/ENSMUSG00000028072/ENSMUSG00000023886/ENSMUSG00000039936/ENSMUSG00000055148/ENSMUSG00000079465/ENSMUSG00000040364/ENSMUSG00000028108/ENSMUSG00000046714/ENSMUSG00000028476/ENSMUSG00000028782/ENSMUSG00000037225/ENSMUSG00000024986/ENSMUSG00000042745/ENSMUSG00000004655/ENSMUSG00000040435/ENSMUSG00000052336/ENSMUSG00000079042/ENSMUSG00000038387/ENSMUSG00000015053/ENSMUSG00000029669/ENSMUSG00000005413/ENSMUSG00000017652/ENSMUSG00000000555/ENSMUSG00000016918/ENSMUSG00000020458/ENSMUSG00000074766/ENSMUSG00000029838/ENSMUSG00000020689/ENSMUSG00000016206/ENSMUSG00000038357/ENSMUSG00000022018/ENSMUSG00000029373/ENSMUSG00000023031/ENSMUSG00000026473/ENSMUSG00000031980/ENSMUSG00000028978/ENSMUSG00000060261/ENSMUSG00000042258/ENSMUSG00000027460/ENSMUSG00000049115/ENSMUSG00000041378/ENSMUSG00000020573/ENSMUSG00000037754/ENSMUSG00000034748/ENSMUSG00000034881/ENSMUSG00000016128/ENSMUSG00000054555
WT_p270_vs_p30	GO:0051304	chromosome separation	83	-0.515755	-1.91725	2.4893e-05	0.0021215	0.00185758	4905	tags=37%, list=18%, signal=31%	ENSMUSG00000032400/ENSMUSG00000029466/ENSMUSG00000046707/ENSMUSG00000038252/ENSMUSG00000028312/ENSMUSG00000006005/ENSMUSG00000042029/ENSMUSG00000024056/ENSMUSG00000092622/ENSMUSG00000029910/ENSMUSG00000035024/ENSMUSG00000026683/ENSMUSG00000074698/ENSMUSG00000034349/ENSMUSG00000029414/ENSMUSG00000017716/ENSMUSG00000028873/ENSMUSG00000034218/ENSMUSG00000021569/ENSMUSG00000020914/ENSMUSG00000051235/ENSMUSG00000006398/ENSMUSG00000069910/ENSMUSG00000019773/ENSMUSG00000038379/ENSMUSG00000045328/ENSMUSG00000036223/ENSMUSG00000074476/ENSMUSG00000027326/ENSMUSG00000030867/ENSMUSG00000001403
WT_p270_vs_p30	GO:0000725	recombinational repair	174	-0.426022	-1.75327	2.55094e-05	0.00215731	0.00188894	5171	tags=34%, list=19%, signal=28%	ENSMUSG00000051238/ENSMUSG00000009628/ENSMUSG00000044791/ENSMUSG00000067873/ENSMUSG00000032705/ENSMUSG00000029730/ENSMUSG00000035890/ENSMUSG00000059060/ENSMUSG00000022471/ENSMUSG00000029003/ENSMUSG00000008958/ENSMUSG00000004934/ENSMUSG00000030750/ENSMUSG00000022429/ENSMUSG00000059323/ENSMUSG00000033458/ENSMUSG00000028224/ENSMUSG00000020381/ENSMUSG00000033237/ENSMUSG00000059474/ENSMUSG00000035266/ENSMUSG00000045482/ENSMUSG00000092622/ENSMUSG00000038544/ENSMUSG00000024054/ENSMUSG00000074698/ENSMUSG00000024240/ENSMUSG00000027323/ENSMUSG00000025374/ENSMUSG00000020608/ENSMUSG00000029580/ENSMUSG00000067215/ENSMUSG00000028933/ENSMUSG00000054115/ENSMUSG00000042541/ENSMUSG00000035365/ENSMUSG00000034218/ENSMUSG00000022673/ENSMUSG00000032346/ENSMUSG00000030079/ENSMUSG00000041238/ENSMUSG00000026355/ENSMUSG00000025066/ENSMUSG00000078521/ENSMUSG00000020228/ENSMUSG00000005410/ENSMUSG00000037991/ENSMUSG00000051235/ENSMUSG00000041859/ENSMUSG00000046295/ENSMUSG00000032567/ENSMUSG00000045751/ENSMUSG00000035455/ENSMUSG00000049327/ENSMUSG00000043929/ENSMUSG00000031821/ENSMUSG00000053914/ENSMUSG00000078773/ENSMUSG00000030867
WT_p270_vs_p30	GO:0070471	uterine smooth muscle contraction	13	0.832519	2.13804	2.57968e-05	0.00216496	0.00189564	3841	tags=77%, list=14%, signal=66%	ENSMUSG00000049112/ENSMUSG00000058620/ENSMUSG00000033717/ENSMUSG00000053647/ENSMUSG00000000409/ENSMUSG00000031980/ENSMUSG00000057880/ENSMUSG00000045318/ENSMUSG00000028172/ENSMUSG00000030043
WT_p270_vs_p30	GO:0043502	regulation of muscle adaptation	108	-0.484606	-1.87848	2.60927e-05	0.00216997	0.00190002	7017	tags=54%, list=26%, signal=40%	ENSMUSG00000024515/ENSMUSG00000039197/ENSMUSG00000026313/ENSMUSG00000019487/ENSMUSG00000019432/ENSMUSG00000009555/ENSMUSG00000030067/ENSMUSG00000061603/ENSMUSG00000022812/ENSMUSG00000021264/ENSMUSG00000089992/ENSMUSG00000020063/ENSMUSG00000055024/ENSMUSG00000032171/ENSMUSG00000038518/ENSMUSG00000026879/ENSMUSG00000026923/ENSMUSG00000027716/ENSMUSG00000050965/ENSMUSG00000028161/ENSMUSG00000028063/ENSMUSG00000015942/ENSMUSG00000024431/ENSMUSG00000028991/ENSMUSG00000020580/ENSMUSG00000034538/ENSMUSG00000055320/ENSMUSG00000021367/ENSMUSG00000042010/ENSMUSG00000020516/ENSMUSG00000030557/ENSMUSG00000026185/ENSMUSG00000023079/ENSMUSG00000028834/ENSMUSG00000031902/ENSMUSG00000091898/ENSMUSG00000021764/ENSMUSG00000018428/ENSMUSG00000032355/ENSMUSG00000047419/ENSMUSG00000031400/ENSMUSG00000064179/ENSMUSG00000022451/ENSMUSG00000053093/ENSMUSG00000028341/ENSMUSG00000003032/ENSMUSG00000031068/ENSMUSG00000039952/ENSMUSG00000022383/ENSMUSG00000026418/ENSMUSG00000062694/ENSMUSG00000053965/ENSMUSG00000030774/ENSMUSG00000001508/ENSMUSG00000038530/ENSMUSG00000007122/ENSMUSG00000006457/ENSMUSG00000022519
WT_p270_vs_p30	GO:0007507	heart development	661	-0.318725	-1.48312	2.62513e-05	0.00216997	0.00190002	6204	tags=35%, list=23%, signal=28%	ENSMUSG00000022812/ENSMUSG00000021264/ENSMUSG00000024241/ENSMUSG00000071317/ENSMUSG00000055809/ENSMUSG00000058498/ENSMUSG00000035799/ENSMUSG00000031626/ENSMUSG00000039765/ENSMUSG00000040734/ENSMUSG00000015980/ENSMUSG00000001089/ENSMUSG00000022286/ENSMUSG00000015755/ENSMUSG00000089992/ENSMUSG00000066191/ENSMUSG00000025958/ENSMUSG00000032216/ENSMUSG00000020063/ENSMUSG00000033282/ENSMUSG00000050288/ENSMUSG00000037279/ENSMUSG00000007613/ENSMUSG00000035027/ENSMUSG00000024868/ENSMUSG00000018809/ENSMUSG00000044338/ENSMUSG00000031698/ENSMUSG00000054008/ENSMUSG00000058444/ENSMUSG00000055024/ENSMUSG00000023809/ENSMUSG00000028273/ENSMUSG00000027833/ENSMUSG00000032171/ENSMUSG00000026124/ENSMUSG00000005871/ENSMUSG00000034462/ENSMUSG00000021796/ENSMUSG00000038518/ENSMUSG00000038112/ENSMUSG00000050567/ENSMUSG00000046634/ENSMUSG00000044791/ENSMUSG00000031688/ENSMUSG00000033352/ENSMUSG00000027399/ENSMUSG00000067860/ENSMUSG00000026923/ENSMUSG00000014232/ENSMUSG00000042626/ENSMUSG00000029202/ENSMUSG00000031622/ENSMUSG00000042323/ENSMUSG00000029765/ENSMUSG00000028960/ENSMUSG00000020716/ENSMUSG00000020681/ENSMUSG00000056427/ENSMUSG00000027676/ENSMUSG00000037486/ENSMUSG00000028063/ENSMUSG00000022672/ENSMUSG00000028949/ENSMUSG00000020900/ENSMUSG00000026833/ENSMUSG00000059146/ENSMUSG00000031965/ENSMUSG00000055044/ENSMUSG00000022428/ENSMUSG00000044674/ENSMUSG00000032744/ENSMUSG00000063358/ENSMUSG00000024431/ENSMUSG00000038763/ENSMUSG00000027276/ENSMUSG00000017405/ENSMUSG00000025907/ENSMUSG00000028991/ENSMUSG00000033237/ENSMUSG00000038244/ENSMUSG00000021798/ENSMUSG00000025314/ENSMUSG00000021604/ENSMUSG00000021318/ENSMUSG00000054611/ENSMUSG00000030314/ENSMUSG00000062312/ENSMUSG00000007877/ENSMUSG00000034538/ENSMUSG00000000378/ENSMUSG00000027204/ENSMUSG00000021493/ENSMUSG00000022329/ENSMUSG00000055320/ENSMUSG00000048349/ENSMUSG00000001507/ENSMUSG00000001827/ENSMUSG00000018160/ENSMUSG00000031540/ENSMUSG00000021367/ENSMUSG00000039801/ENSMUSG00000021188/ENSMUSG00000051379/ENSMUSG00000000214/ENSMUSG00000042010/ENSMUSG00000020218/ENSMUSG00000019256/ENSMUSG00000007880/ENSMUSG00000028780/ENSMUSG00000025809/ENSMUSG00000061393/ENSMUSG00000054889/ENSMUSG00000030562/ENSMUSG00000031665/ENSMUSG00000018604/ENSMUSG00000020709/ENSMUSG00000022865/ENSMUSG00000009376/ENSMUSG00000037221/ENSMUSG00000025407/ENSMUSG00000043207/ENSMUSG00000030557/ENSMUSG00000008999/ENSMUSG00000004383/ENSMUSG00000024169/ENSMUSG00000024513/ENSMUSG00000002100/ENSMUSG00000027954/ENSMUSG00000030323/ENSMUSG00000024042/ENSMUSG00000039539/ENSMUSG00000071573/ENSMUSG00000020542/ENSMUSG00000052504/ENSMUSG00000048920/ENSMUSG00000047414/ENSMUSG00000031616/ENSMUSG00000027470/ENSMUSG00000032366/ENSMUSG00000017737/ENSMUSG00000013936/ENSMUSG00000028023/ENSMUSG00000053110/ENSMUSG00000031902/ENSMUSG00000024713/ENSMUSG00000091898/ENSMUSG00000001300/ENSMUSG00000002633/ENSMUSG00000049409/ENSMUSG00000018166/ENSMUSG00000011256/ENSMUSG00000068523/ENSMUSG00000010797/ENSMUSG00000022565/ENSMUSG00000001119/ENSMUSG00000037370/ENSMUSG00000038160/ENSMUSG00000034218/ENSMUSG00000000184/ENSMUSG00000079033/ENSMUSG00000022676/ENSMUSG00000015846/ENSMUSG00000009900/ENSMUSG00000063632/ENSMUSG00000062908/ENSMUSG00000031400/ENSMUSG00000019942/ENSMUSG00000030849/ENSMUSG00000039910/ENSMUSG00000076431/ENSMUSG00000021614/ENSMUSG00000004872/ENSMUSG00000028348/ENSMUSG00000053093/ENSMUSG00000079487/ENSMUSG00000038132/ENSMUSG00000030607/ENSMUSG00000062991/ENSMUSG00000097709/ENSMUSG00000061731/ENSMUSG00000054640/ENSMUSG00000055027/ENSMUSG00000039952/ENSMUSG00000021200/ENSMUSG00000030315/ENSMUSG00000050953/ENSMUSG00000025932/ENSMUSG00000030592/ENSMUSG00000020122/ENSMUSG00000022309/ENSMUSG00000022383/ENSMUSG00000024014/ENSMUSG00000021994/ENSMUSG00000015957/ENSMUSG00000018932/ENSMUSG00000027966/ENSMUSG00000048450/ENSMUSG00000026418/ENSMUSG00000040152/ENSMUSG00000031628/ENSMUSG00000026029/ENSMUSG00000038151/ENSMUSG00000035296/ENSMUSG00000049134/ENSMUSG00000018893/ENSMUSG00000052374/ENSMUSG00000035104/ENSMUSG00000062694/ENSMUSG00000026193/ENSMUSG00000017817/ENSMUSG00000027358/ENSMUSG00000024529/ENSMUSG00000039376/ENSMUSG00000045382/ENSMUSG00000020644/ENSMUSG00000030774/ENSMUSG00000051747/ENSMUSG00000020052/ENSMUSG00000072720/ENSMUSG00000038530/ENSMUSG00000023067/ENSMUSG00000027022/ENSMUSG00000027996/ENSMUSG00000026043/ENSMUSG00000037016/ENSMUSG00000026950/ENSMUSG00000027887/ENSMUSG00000062209/ENSMUSG00000068457/ENSMUSG00000068614
WT_p270_vs_p30	GO:0002253	activation of immune response	506	0.313681	1.51996	2.64982e-05	0.00217404	0.00190358	3446	tags=20%, list=13%, signal=18%	ENSMUSG00000030579/ENSMUSG00000024164/ENSMUSG00000026938/ENSMUSG00000036896/ENSMUSG00000073418/ENSMUSG00000042190/ENSMUSG00000061780/ENSMUSG00000055172/ENSMUSG00000028268/ENSMUSG00000036887/ENSMUSG00000090231/ENSMUSG00000006519/ENSMUSG00000060441/ENSMUSG00000031264/ENSMUSG00000038521/ENSMUSG00000015451/ENSMUSG00000032496/ENSMUSG00000021356/ENSMUSG00000037860/ENSMUSG00000034330/ENSMUSG00000051439/ENSMUSG00000015619/ENSMUSG00000024737/ENSMUSG00000020889/ENSMUSG00000026365/ENSMUSG00000028979/ENSMUSG00000078853/ENSMUSG00000033538/ENSMUSG00000074272/ENSMUSG00000028581/ENSMUSG00000046688/ENSMUSG00000036931/ENSMUSG00000053977/ENSMUSG00000023224/ENSMUSG00000002699/ENSMUSG00000025017/ENSMUSG00000028028/ENSMUSG00000027514/ENSMUSG00000017830/ENSMUSG00000002108/ENSMUSG00000001128/ENSMUSG00000027646/ENSMUSG00000039316/ENSMUSG00000073643/ENSMUSG00000030786/ENSMUSG00000000409/ENSMUSG00000030165/ENSMUSG00000023992/ENSMUSG00000024426/ENSMUSG00000020641/ENSMUSG00000021025/ENSMUSG00000028098/ENSMUSG00000005696/ENSMUSG00000030742/ENSMUSG00000055994/ENSMUSG00000036905/ENSMUSG00000050357/ENSMUSG00000079293/ENSMUSG00000058715/ENSMUSG00000047798/ENSMUSG00000037318/ENSMUSG00000015854/ENSMUSG00000105504/ENSMUSG00000033721/ENSMUSG00000030921/ENSMUSG00000022899/ENSMUSG00000020458/ENSMUSG00000038058/ENSMUSG00000020227/ENSMUSG00000069874/ENSMUSG00000070868/ENSMUSG00000037731/ENSMUSG00000058099/ENSMUSG00000015656/ENSMUSG00000027164/ENSMUSG00000051675/ENSMUSG00000022018/ENSMUSG00000024696/ENSMUSG00000024901/ENSMUSG00000047123/ENSMUSG00000025888/ENSMUSG00000032508/ENSMUSG00000067377/ENSMUSG00000029084/ENSMUSG00000063193/ENSMUSG00000030365/ENSMUSG00000026399/ENSMUSG00000029474/ENSMUSG00000031377/ENSMUSG00000023170/ENSMUSG00000059714/ENSMUSG00000029254/ENSMUSG00000057143/ENSMUSG00000074781/ENSMUSG00000046834/ENSMUSG00000056071/ENSMUSG00000060216/ENSMUSG00000026117/ENSMUSG00000040479/ENSMUSG00000034641
WT_p270_vs_p30	GO:2001212	regulation of vasculogenesis	16	0.774935	2.08397	2.81657e-05	0.00229373	0.00200839	1792	tags=50%, list=7%, signal=47%	ENSMUSG00000069763/ENSMUSG00000001240/ENSMUSG00000024066/ENSMUSG00000062960/ENSMUSG00000074272/ENSMUSG00000016494/ENSMUSG00000038387/ENSMUSG00000020458
WT_p270_vs_p30	GO:0032620	interleukin-17 production	35	0.643981	2.15691	2.8594e-05	0.00231149	0.00202393	3419	tags=43%, list=13%, signal=37%	ENSMUSG00000004707/ENSMUSG00000031264/ENSMUSG00000020101/ENSMUSG00000031712/ENSMUSG00000021125/ENSMUSG00000026471/ENSMUSG00000039316/ENSMUSG00000025408/ENSMUSG00000055994/ENSMUSG00000040010/ENSMUSG00000010054/ENSMUSG00000015314/ENSMUSG00000032508/ENSMUSG00000037447/ENSMUSG00000026928
WT_p270_vs_p30	GO:0055007	cardiac muscle cell differentiation	154	-0.439981	-1.7966	3.10828e-05	0.00249434	0.00218404	6540	tags=45%, list=25%, signal=35%	ENSMUSG00000066406/ENSMUSG00000030247/ENSMUSG00000030067/ENSMUSG00000061603/ENSMUSG00000022812/ENSMUSG00000021264/ENSMUSG00000071317/ENSMUSG00000031626/ENSMUSG00000015980/ENSMUSG00000089992/ENSMUSG00000020063/ENSMUSG00000024868/ENSMUSG00000031698/ENSMUSG00000055024/ENSMUSG00000028273/ENSMUSG00000027833/ENSMUSG00000032171/ENSMUSG00000021796/ENSMUSG00000038112/ENSMUSG00000050567/ENSMUSG00000033352/ENSMUSG00000028063/ENSMUSG00000020900/ENSMUSG00000022428/ENSMUSG00000024431/ENSMUSG00000038763/ENSMUSG00000028991/ENSMUSG00000030314/ENSMUSG00000007877/ENSMUSG00000034538/ENSMUSG00000021367/ENSMUSG00000007880/ENSMUSG00000025809/ENSMUSG00000030562/ENSMUSG00000018604/ENSMUSG00000022865/ENSMUSG00000009376/ENSMUSG00000043207/ENSMUSG00000030557/ENSMUSG00000004383/ENSMUSG00000024042/ENSMUSG00000020542/ENSMUSG00000027470/ENSMUSG00000013936/ENSMUSG00000028023/ENSMUSG00000001300/ENSMUSG00000022565/ENSMUSG00000038160/ENSMUSG00000000184/ENSMUSG00000015846/ENSMUSG00000009900/ENSMUSG00000062908/ENSMUSG00000031400/ENSMUSG00000019942/ENSMUSG00000004872/ENSMUSG00000028348/ENSMUSG00000062991/ENSMUSG00000054640/ENSMUSG00000021200/ENSMUSG00000022383/ENSMUSG00000049134/ENSMUSG00000052374/ENSMUSG00000062694/ENSMUSG00000027358/ENSMUSG00000030774/ENSMUSG00000051747/ENSMUSG00000072720/ENSMUSG00000038530/ENSMUSG00000026950/ENSMUSG00000068614
WT_p270_vs_p30	GO:0016064	immunoglobulin mediated immune response	126	0.474507	1.96413	3.16266e-05	0.00251959	0.00220614	4517	tags=35%, list=17%, signal=29%	ENSMUSG00000024164/ENSMUSG00000024610/ENSMUSG00000036896/ENSMUSG00000073418/ENSMUSG00000055172/ENSMUSG00000059498/ENSMUSG00000036887/ENSMUSG00000031264/ENSMUSG00000038521/ENSMUSG00000034266/ENSMUSG00000026365/ENSMUSG00000030895/ENSMUSG00000028979/ENSMUSG00000001750/ENSMUSG00000023224/ENSMUSG00000043505/ENSMUSG00000031015/ENSMUSG00000037649/ENSMUSG00000023992/ENSMUSG00000019842/ENSMUSG00000055994/ENSMUSG00000036905/ENSMUSG00000058715/ENSMUSG00000017652/ENSMUSG00000024425/ENSMUSG00000033467/ENSMUSG00000044991/ENSMUSG00000026656/ENSMUSG00000040663/ENSMUSG00000032508/ENSMUSG00000067212/ENSMUSG00000034227/ENSMUSG00000026399/ENSMUSG00000028322/ENSMUSG00000031289/ENSMUSG00000043909/ENSMUSG00000026928/ENSMUSG00000039264/ENSMUSG00000026395/ENSMUSG00000026616/ENSMUSG00000032498/ENSMUSG00000008496/ENSMUSG00000021615/ENSMUSG00000053175
WT_p270_vs_p30	GO:0060048	cardiac muscle contraction	128	-0.460493	-1.82784	3.49413e-05	0.00276363	0.00241983	4078	tags=31%, list=15%, signal=27%	ENSMUSG00000010609/ENSMUSG00000064329/ENSMUSG00000024331/ENSMUSG00000032892/ENSMUSG00000028991/ENSMUSG00000007877/ENSMUSG00000021699/ENSMUSG00000032034/ENSMUSG00000040407/ENSMUSG00000054889/ENSMUSG00000026576/ENSMUSG00000009376/ENSMUSG00000040118/ENSMUSG00000002100/ENSMUSG00000032338/ENSMUSG00000032366/ENSMUSG00000015405/ENSMUSG00000013936/ENSMUSG00000091898/ENSMUSG00000021194/ENSMUSG00000041616/ENSMUSG00000001552/ENSMUSG00000027861/ENSMUSG00000053093/ENSMUSG00000054640/ENSMUSG00000020623/ENSMUSG00000031791/ENSMUSG00000046480/ENSMUSG00000018932/ENSMUSG00000026418/ENSMUSG00000014813/ENSMUSG00000062694/ENSMUSG00000053965/ENSMUSG00000045382/ENSMUSG00000051747/ENSMUSG00000031097/ENSMUSG00000068457/ENSMUSG00000061816/ENSMUSG00000030730/ENSMUSG00000068614
WT_p270_vs_p30	GO:0002474	antigen processing and presentation of peptide antigen via MHC class I	39	0.625413	2.11018	3.53017e-05	0.00277219	0.00242733	2700	tags=41%, list=10%, signal=37%	ENSMUSG00000059498/ENSMUSG00000046805/ENSMUSG00000060802/ENSMUSG00000061232/ENSMUSG00000030148/ENSMUSG00000006611/ENSMUSG00000056116/ENSMUSG00000026471/ENSMUSG00000037321/ENSMUSG00000024339/ENSMUSG00000058715/ENSMUSG00000073411/ENSMUSG00000016206/ENSMUSG00000016283/ENSMUSG00000064308/ENSMUSG00000067212
WT_p270_vs_p30	GO:0060816	random inactivation of X chromosome	17	0.762489	2.10318	3.62007e-05	0.00282263	0.00247148	1	tags=6%, list=0%, signal=6%	ENSMUSG00000086503
WT_p270_vs_p30	GO:0019730	antimicrobial humoral response	98	0.516593	2.0566	3.73451e-05	0.00289135	0.00253166	3664	tags=31%, list=14%, signal=27%	ENSMUSG00000018927/ENSMUSG00000020676/ENSMUSG00000034855/ENSMUSG00000069792/ENSMUSG00000009185/ENSMUSG00000060802/ENSMUSG00000070529/ENSMUSG00000073888/ENSMUSG00000021876/ENSMUSG00000029417/ENSMUSG00000019122/ENSMUSG00000032496/ENSMUSG00000035385/ENSMUSG00000035042/ENSMUSG00000057666/ENSMUSG00000055994/ENSMUSG00000038357/ENSMUSG00000000983/ENSMUSG00000029373/ENSMUSG00000029380/ENSMUSG00000009281/ENSMUSG00000017723/ENSMUSG00000030413/ENSMUSG00000032554/ENSMUSG00000067212/ENSMUSG00000061353/ENSMUSG00000067847/ENSMUSG00000056071/ENSMUSG00000035352/ENSMUSG00000072115
WT_p270_vs_p30	GO:0010948	negative regulation of cell cycle process	301	-0.369129	-1.61893	3.82619e-05	0.00294162	0.00257567	6769	tags=38%, list=25%, signal=29%	ENSMUSG00000041147/ENSMUSG00000025764/ENSMUSG00000021127/ENSMUSG00000020897/ENSMUSG00000026107/ENSMUSG00000023908/ENSMUSG00000038806/ENSMUSG00000046010/ENSMUSG00000017146/ENSMUSG00000041431/ENSMUSG00000020326/ENSMUSG00000029687/ENSMUSG00000033713/ENSMUSG00000066979/ENSMUSG00000021932/ENSMUSG00000059263/ENSMUSG00000023932/ENSMUSG00000054051/ENSMUSG00000020063/ENSMUSG00000030649/ENSMUSG00000032113/ENSMUSG00000031835/ENSMUSG00000039055/ENSMUSG00000010342/ENSMUSG00000017843/ENSMUSG00000020038/ENSMUSG00000045817/ENSMUSG00000023809/ENSMUSG00000028999/ENSMUSG00000052139/ENSMUSG00000005871/ENSMUSG00000017412/ENSMUSG00000034462/ENSMUSG00000031715/ENSMUSG00000029207/ENSMUSG00000031660/ENSMUSG00000032400/ENSMUSG00000028587/ENSMUSG00000006005/ENSMUSG00000022672/ENSMUSG00000032267/ENSMUSG00000028224/ENSMUSG00000029863/ENSMUSG00000020381/ENSMUSG00000030994/ENSMUSG00000024056/ENSMUSG00000026622/ENSMUSG00000017291/ENSMUSG00000033102/ENSMUSG00000037474/ENSMUSG00000018548/ENSMUSG00000006342/ENSMUSG00000045482/ENSMUSG00000092622/ENSMUSG00000038544/ENSMUSG00000029910/ENSMUSG00000020212/ENSMUSG00000061607/ENSMUSG00000039220/ENSMUSG00000008999/ENSMUSG00000027490/ENSMUSG00000027536/ENSMUSG00000026683/ENSMUSG00000046179/ENSMUSG00000027323/ENSMUSG00000025374/ENSMUSG00000027496/ENSMUSG00000073802/ENSMUSG00000019768/ENSMUSG00000079553/ENSMUSG00000029414/ENSMUSG00000029521/ENSMUSG00000017716/ENSMUSG00000036781/ENSMUSG00000061288/ENSMUSG00000022369/ENSMUSG00000070348/ENSMUSG00000031529/ENSMUSG00000036875/ENSMUSG00000049775/ENSMUSG00000028873/ENSMUSG00000034218/ENSMUSG00000029238/ENSMUSG00000041238/ENSMUSG00000021569/ENSMUSG00000024283/ENSMUSG00000032119/ENSMUSG00000027641/ENSMUSG00000019942/ENSMUSG00000030849/ENSMUSG00000046591/ENSMUSG00000022906/ENSMUSG00000003032/ENSMUSG00000072082/ENSMUSG00000027230/ENSMUSG00000051235/ENSMUSG00000006398/ENSMUSG00000030322/ENSMUSG00000020185/ENSMUSG00000004085/ENSMUSG00000049502/ENSMUSG00000042489/ENSMUSG00000069910/ENSMUSG00000052957/ENSMUSG00000019773/ENSMUSG00000038379/ENSMUSG00000045328/ENSMUSG00000017499/ENSMUSG00000036223/ENSMUSG00000074476/ENSMUSG00000027326/ENSMUSG00000034023/ENSMUSG00000028495/ENSMUSG00000030867/ENSMUSG00000023067
WT_p270_vs_p30	GO:0006260	DNA replication	262	-0.384339	-1.66308	3.87325e-05	0.00295712	0.00258925	7008	tags=37%, list=26%, signal=28%	ENSMUSG00000002870/ENSMUSG00000001911/ENSMUSG00000029012/ENSMUSG00000031546/ENSMUSG00000041147/ENSMUSG00000042694/ENSMUSG00000025764/ENSMUSG00000026803/ENSMUSG00000027342/ENSMUSG00000009555/ENSMUSG00000038806/ENSMUSG00000046010/ENSMUSG00000017146/ENSMUSG00000029377/ENSMUSG00000021936/ENSMUSG00000021264/ENSMUSG00000035842/ENSMUSG00000010517/ENSMUSG00000039055/ENSMUSG00000009013/ENSMUSG00000028394/ENSMUSG00000015971/ENSMUSG00000027454/ENSMUSG00000031715/ENSMUSG00000020630/ENSMUSG00000073705/ENSMUSG00000027447/ENSMUSG00000033352/ENSMUSG00000068037/ENSMUSG00000055053/ENSMUSG00000037262/ENSMUSG00000032705/ENSMUSG00000028587/ENSMUSG00000030978/ENSMUSG00000029730/ENSMUSG00000074651/ENSMUSG00000029202/ENSMUSG00000037315/ENSMUSG00000053801/ENSMUSG00000059323/ENSMUSG00000031536/ENSMUSG00000028224/ENSMUSG00000037474/ENSMUSG00000030314/ENSMUSG00000020471/ENSMUSG00000021400/ENSMUSG00000092622/ENSMUSG00000026761/ENSMUSG00000039354/ENSMUSG00000006678/ENSMUSG00000021668/ENSMUSG00000009376/ENSMUSG00000025407/ENSMUSG00000043207/ENSMUSG00000018449/ENSMUSG00000046179/ENSMUSG00000027323/ENSMUSG00000048170/ENSMUSG00000011114/ENSMUSG00000024833/ENSMUSG00000017615/ENSMUSG00000024050/ENSMUSG00000022945/ENSMUSG00000026669/ENSMUSG00000036875/ENSMUSG00000022673/ENSMUSG00000032346/ENSMUSG00000030079/ENSMUSG00000025395/ENSMUSG00000038909/ENSMUSG00000041238/ENSMUSG00000025499/ENSMUSG00000026355/ENSMUSG00000019942/ENSMUSG00000040204/ENSMUSG00000026970/ENSMUSG00000046591/ENSMUSG00000040044/ENSMUSG00000024691/ENSMUSG00000020228/ENSMUSG00000005410/ENSMUSG00000037991/ENSMUSG00000052926/ENSMUSG00000051235/ENSMUSG00000041859/ENSMUSG00000020185/ENSMUSG00000045751/ENSMUSG00000035021/ENSMUSG00000031821/ENSMUSG00000020122/ENSMUSG00000006715/ENSMUSG00000025358/ENSMUSG00000019773/ENSMUSG00000002297/ENSMUSG00000027715/ENSMUSG00000017499/ENSMUSG00000022034
WT_p270_vs_p30	GO:0000226	microtubule cytoskeleton organization	627	-0.319328	-1.47947	3.90867e-05	0.00296358	0.00259491	4546	tags=24%, list=17%, signal=20%	ENSMUSG00000027676/ENSMUSG00000022177/ENSMUSG00000026650/ENSMUSG00000050930/ENSMUSG00000000127/ENSMUSG00000006005/ENSMUSG00000028063/ENSMUSG00000020181/ENSMUSG00000025437/ENSMUSG00000037544/ENSMUSG00000026131/ENSMUSG00000039515/ENSMUSG00000030965/ENSMUSG00000053119/ENSMUSG00000011958/ENSMUSG00000030994/ENSMUSG00000037287/ENSMUSG00000024056/ENSMUSG00000026622/ENSMUSG00000017291/ENSMUSG00000038943/ENSMUSG00000033102/ENSMUSG00000044066/ENSMUSG00000032892/ENSMUSG00000044156/ENSMUSG00000021007/ENSMUSG00000009907/ENSMUSG00000025420/ENSMUSG00000034190/ENSMUSG00000020580/ENSMUSG00000043091/ENSMUSG00000023345/ENSMUSG00000032504/ENSMUSG00000027168/ENSMUSG00000047773/ENSMUSG00000018548/ENSMUSG00000019794/ENSMUSG00000024969/ENSMUSG00000042524/ENSMUSG00000052727/ENSMUSG00000026955/ENSMUSG00000092622/ENSMUSG00000045136/ENSMUSG00000028294/ENSMUSG00000040407/ENSMUSG00000029910/ENSMUSG00000025809/ENSMUSG00000024033/ENSMUSG00000009376/ENSMUSG00000020396/ENSMUSG00000026933/ENSMUSG00000020212/ENSMUSG00000020807/ENSMUSG00000036768/ENSMUSG00000023066/ENSMUSG00000027479/ENSMUSG00000027536/ENSMUSG00000026683/ENSMUSG00000037234/ENSMUSG00000026202/ENSMUSG00000027959/ENSMUSG00000043065/ENSMUSG00000090877/ENSMUSG00000032624/ENSMUSG00000018736/ENSMUSG00000027331/ENSMUSG00000023249/ENSMUSG00000052504/ENSMUSG00000056215/ENSMUSG00000027496/ENSMUSG00000025812/ENSMUSG00000045761/ENSMUSG00000041840/ENSMUSG00000025371/ENSMUSG00000020782/ENSMUSG00000079553/ENSMUSG00000028059/ENSMUSG00000068115/ENSMUSG00000036752/ENSMUSG00000059854/ENSMUSG00000029521/ENSMUSG00000028933/ENSMUSG00000017716/ENSMUSG00000067276/ENSMUSG00000004771/ENSMUSG00000074802/ENSMUSG00000048915/ENSMUSG00000035578/ENSMUSG00000025060/ENSMUSG00000028873/ENSMUSG00000032346/ENSMUSG00000027829/ENSMUSG00000033765/ENSMUSG00000009900/ENSMUSG00000030852/ENSMUSG00000028730/ENSMUSG00000052397/ENSMUSG00000019942/ENSMUSG00000040204/ENSMUSG00000041323/ENSMUSG00000078521/ENSMUSG00000022070/ENSMUSG00000028452/ENSMUSG00000024790/ENSMUSG00000091971/ENSMUSG00000022443/ENSMUSG00000068876/ENSMUSG00000109901/ENSMUSG00000032254/ENSMUSG00000072082/ENSMUSG00000051235/ENSMUSG00000003779/ENSMUSG00000001228/ENSMUSG00000006398/ENSMUSG00000019787/ENSMUSG00000039952/ENSMUSG00000023015/ENSMUSG00000019988/ENSMUSG00000025900/ENSMUSG00000050953/ENSMUSG00000021732/ENSMUSG00000025758/ENSMUSG00000027469/ENSMUSG00000023940/ENSMUSG00000056214/ENSMUSG00000069910/ENSMUSG00000029177/ENSMUSG00000026575/ENSMUSG00000025358/ENSMUSG00000019773/ENSMUSG00000037725/ENSMUSG00000046585/ENSMUSG00000012443/ENSMUSG00000019952/ENSMUSG00000004843/ENSMUSG00000045328/ENSMUSG00000051378/ENSMUSG00000027306/ENSMUSG00000062694/ENSMUSG00000036223/ENSMUSG00000030867/ENSMUSG00000033952/ENSMUSG00000024059/ENSMUSG00000030774/ENSMUSG00000062077/ENSMUSG00000031312/ENSMUSG00000045273/ENSMUSG00000025889
WT_p270_vs_p30	GO:0000724	double-strand break repair via homologous recombination	170	-0.425977	-1.7465	4.29216e-05	0.00323206	0.00282998	5171	tags=43%, list=19%, signal=35%	ENSMUSG00000026048/ENSMUSG00000041471/ENSMUSG00000002870/ENSMUSG00000031546/ENSMUSG00000041147/ENSMUSG00000028702/ENSMUSG00000026107/ENSMUSG00000017146/ENSMUSG00000005204/ENSMUSG00000039671/ENSMUSG00000021264/ENSMUSG00000054051/ENSMUSG00000032113/ENSMUSG00000069495/ENSMUSG00000031422/ENSMUSG00000051238/ENSMUSG00000009628/ENSMUSG00000044791/ENSMUSG00000067873/ENSMUSG00000032705/ENSMUSG00000029730/ENSMUSG00000035890/ENSMUSG00000059060/ENSMUSG00000029003/ENSMUSG00000008958/ENSMUSG00000004934/ENSMUSG00000030750/ENSMUSG00000022429/ENSMUSG00000059323/ENSMUSG00000033458/ENSMUSG00000028224/ENSMUSG00000020381/ENSMUSG00000033237/ENSMUSG00000059474/ENSMUSG00000035266/ENSMUSG00000045482/ENSMUSG00000092622/ENSMUSG00000038544/ENSMUSG00000024054/ENSMUSG00000074698/ENSMUSG00000024240/ENSMUSG00000027323/ENSMUSG00000025374/ENSMUSG00000020608/ENSMUSG00000029580/ENSMUSG00000067215/ENSMUSG00000028933/ENSMUSG00000054115/ENSMUSG00000042541/ENSMUSG00000035365/ENSMUSG00000034218/ENSMUSG00000022673/ENSMUSG00000032346/ENSMUSG00000030079/ENSMUSG00000041238/ENSMUSG00000026355/ENSMUSG00000025066/ENSMUSG00000078521/ENSMUSG00000020228/ENSMUSG00000005410/ENSMUSG00000037991/ENSMUSG00000051235/ENSMUSG00000041859/ENSMUSG00000046295/ENSMUSG00000032567/ENSMUSG00000045751/ENSMUSG00000035455/ENSMUSG00000049327/ENSMUSG00000043929/ENSMUSG00000031821/ENSMUSG00000053914/ENSMUSG00000078773/ENSMUSG00000030867
WT_p270_vs_p30	GO:1905818	regulation of chromosome separation	75	-0.532403	-1.96059	4.33676e-05	0.00324043	0.00283731	4905	tags=40%, list=18%, signal=33%	ENSMUSG00000032400/ENSMUSG00000029466/ENSMUSG00000046707/ENSMUSG00000038252/ENSMUSG00000028312/ENSMUSG00000006005/ENSMUSG00000042029/ENSMUSG00000024056/ENSMUSG00000092622/ENSMUSG00000029910/ENSMUSG00000035024/ENSMUSG00000026683/ENSMUSG00000074698/ENSMUSG00000034349/ENSMUSG00000029414/ENSMUSG00000017716/ENSMUSG00000028873/ENSMUSG00000034218/ENSMUSG00000021569/ENSMUSG00000051235/ENSMUSG00000006398/ENSMUSG00000069910/ENSMUSG00000019773/ENSMUSG00000038379/ENSMUSG00000045328/ENSMUSG00000036223/ENSMUSG00000074476/ENSMUSG00000027326/ENSMUSG00000030867/ENSMUSG00000001403
WT_p270_vs_p30	GO:0000086	G2/M transition of mitotic cell cycle	138	-0.4424	-1.78079	4.36223e-05	0.00324043	0.00283731	6636	tags=43%, list=25%, signal=33%	ENSMUSG00000020897/ENSMUSG00000026107/ENSMUSG00000023908/ENSMUSG00000029516/ENSMUSG00000046010/ENSMUSG00000017146/ENSMUSG00000041431/ENSMUSG00000020326/ENSMUSG00000033713/ENSMUSG00000004891/ENSMUSG00000021932/ENSMUSG00000059263/ENSMUSG00000032113/ENSMUSG00000031835/ENSMUSG00000028999/ENSMUSG00000052139/ENSMUSG00000028587/ENSMUSG00000030978/ENSMUSG00000059060/ENSMUSG00000040274/ENSMUSG00000022892/ENSMUSG00000028949/ENSMUSG00000028224/ENSMUSG00000020381/ENSMUSG00000030994/ENSMUSG00000017291/ENSMUSG00000033102/ENSMUSG00000009907/ENSMUSG00000037474/ENSMUSG00000036923/ENSMUSG00000041498/ENSMUSG00000038544/ENSMUSG00000027425/ENSMUSG00000027536/ENSMUSG00000025374/ENSMUSG00000029521/ENSMUSG00000032477/ENSMUSG00000017716/ENSMUSG00000004771/ENSMUSG00000061288/ENSMUSG00000026779/ENSMUSG00000070348/ENSMUSG00000054115/ENSMUSG00000034218/ENSMUSG00000041238/ENSMUSG00000019942/ENSMUSG00000046591/ENSMUSG00000055817/ENSMUSG00000027230/ENSMUSG00000030322/ENSMUSG00000001517/ENSMUSG00000042489/ENSMUSG00000024590/ENSMUSG00000025358/ENSMUSG00000026605/ENSMUSG00000019773/ENSMUSG00000027715/ENSMUSG00000017499/ENSMUSG00000030867/ENSMUSG00000023067
WT_p270_vs_p30	GO:1901342	regulation of vasculature development	300	0.357742	1.65795	4.48715e-05	0.00331086	0.00289898	3225	tags=27%, list=12%, signal=24%	ENSMUSG00000024164/ENSMUSG00000020676/ENSMUSG00000034855/ENSMUSG00000030789/ENSMUSG00000031465/ENSMUSG00000015340/ENSMUSG00000024053/ENSMUSG00000000290/ENSMUSG00000001240/ENSMUSG00000019803/ENSMUSG00000054136/ENSMUSG00000034730/ENSMUSG00000029484/ENSMUSG00000026814/ENSMUSG00000031486/ENSMUSG00000070368/ENSMUSG00000035385/ENSMUSG00000046207/ENSMUSG00000022225/ENSMUSG00000035042/ENSMUSG00000006386/ENSMUSG00000015468/ENSMUSG00000029648/ENSMUSG00000033191/ENSMUSG00000062960/ENSMUSG00000074272/ENSMUSG00000024087/ENSMUSG00000016494/ENSMUSG00000000530/ENSMUSG00000030123/ENSMUSG00000026222/ENSMUSG00000028072/ENSMUSG00000023886/ENSMUSG00000039936/ENSMUSG00000055148/ENSMUSG00000079465/ENSMUSG00000040364/ENSMUSG00000028108/ENSMUSG00000046714/ENSMUSG00000028476/ENSMUSG00000028782/ENSMUSG00000037225/ENSMUSG00000024986/ENSMUSG00000042745/ENSMUSG00000004655/ENSMUSG00000040435/ENSMUSG00000052336/ENSMUSG00000079042/ENSMUSG00000038387/ENSMUSG00000015053/ENSMUSG00000029669/ENSMUSG00000005413/ENSMUSG00000017652/ENSMUSG00000000555/ENSMUSG00000016918/ENSMUSG00000020458/ENSMUSG00000074766/ENSMUSG00000029838/ENSMUSG00000020689/ENSMUSG00000016206/ENSMUSG00000038357/ENSMUSG00000022018/ENSMUSG00000029373/ENSMUSG00000023031/ENSMUSG00000026473/ENSMUSG00000031980/ENSMUSG00000028978/ENSMUSG00000060261/ENSMUSG00000042258/ENSMUSG00000061353/ENSMUSG00000027460/ENSMUSG00000049115/ENSMUSG00000041378/ENSMUSG00000020573/ENSMUSG00000039942/ENSMUSG00000037754/ENSMUSG00000034748/ENSMUSG00000034881/ENSMUSG00000016128/ENSMUSG00000054555
WT_p270_vs_p30	GO:0141060	disruption of anatomical structure in another organism	70	0.559335	2.1202	4.53785e-05	0.00332594	0.00291219	3249	tags=36%, list=12%, signal=31%	ENSMUSG00000069516/ENSMUSG00000020676/ENSMUSG00000034855/ENSMUSG00000009185/ENSMUSG00000028268/ENSMUSG00000073888/ENSMUSG00000029417/ENSMUSG00000032496/ENSMUSG00000015950/ENSMUSG00000057666/ENSMUSG00000078853/ENSMUSG00000069515/ENSMUSG00000079293/ENSMUSG00000105504/ENSMUSG00000020826/ENSMUSG00000069874/ENSMUSG00000004612/ENSMUSG00000038357/ENSMUSG00000010054/ENSMUSG00000029380/ENSMUSG00000030413/ENSMUSG00000032508/ENSMUSG00000061353/ENSMUSG00000067847/ENSMUSG00000024387
WT_p270_vs_p30	GO:1901989	positive regulation of cell cycle phase transition	115	-0.461656	-1.80639	4.68189e-05	0.00340879	0.00298472	4859	tags=35%, list=18%, signal=29%	ENSMUSG00000030978/ENSMUSG00000059060/ENSMUSG00000029466/ENSMUSG00000022892/ENSMUSG00000028949/ENSMUSG00000022510/ENSMUSG00000038482/ENSMUSG00000009907/ENSMUSG00000037474/ENSMUSG00000036923/ENSMUSG00000054065/ENSMUSG00000020546/ENSMUSG00000045983/ENSMUSG00000010051/ENSMUSG00000025407/ENSMUSG00000039220/ENSMUSG00000027959/ENSMUSG00000027496/ENSMUSG00000016526/ENSMUSG00000029521/ENSMUSG00000032477/ENSMUSG00000017716/ENSMUSG00000004771/ENSMUSG00000022369/ENSMUSG00000070348/ENSMUSG00000027654/ENSMUSG00000000184/ENSMUSG00000035960/ENSMUSG00000019942/ENSMUSG00000055817/ENSMUSG00000058587/ENSMUSG00000006398/ENSMUSG00000021732/ENSMUSG00000024590/ENSMUSG00000020122/ENSMUSG00000019773/ENSMUSG00000002297/ENSMUSG00000045328/ENSMUSG00000036223/ENSMUSG00000001403
WT_p270_vs_p30	GO:0001912	positive regulation of leukocyte mediated cytotoxicity	65	0.531589	1.99323	4.72998e-05	0.00342115	0.00299555	4047	tags=38%, list=15%, signal=33%	ENSMUSG00000030579/ENSMUSG00000060802/ENSMUSG00000061232/ENSMUSG00000006611/ENSMUSG00000035385/ENSMUSG00000056116/ENSMUSG00000043505/ENSMUSG00000026471/ENSMUSG00000028076/ENSMUSG00000030786/ENSMUSG00000030165/ENSMUSG00000005696/ENSMUSG00000024339/ENSMUSG00000073411/ENSMUSG00000015656/ENSMUSG00000016206/ENSMUSG00000016283/ENSMUSG00000064308/ENSMUSG00000015314/ENSMUSG00000029380/ENSMUSG00000067212/ENSMUSG00000029254/ENSMUSG00000039264/ENSMUSG00000035929/ENSMUSG00000026395
WT_p270_vs_p30	GO:0006957	complement activation, alternative pathway	12	0.813808	2.03034	4.84303e-05	0.00347816	0.00304547	952	tags=42%, list=4%, signal=40%	ENSMUSG00000024164/ENSMUSG00000061780/ENSMUSG00000090231/ENSMUSG00000026365/ENSMUSG00000001128
WT_p270_vs_p30	GO:0043500	muscle adaptation	136	-0.451269	-1.81491	4.87208e-05	0.00347816	0.00304547	7017	tags=51%, list=26%, signal=38%	ENSMUSG00000024515/ENSMUSG00000039197/ENSMUSG00000026313/ENSMUSG00000019487/ENSMUSG00000026697/ENSMUSG00000019432/ENSMUSG00000009555/ENSMUSG00000030067/ENSMUSG00000061603/ENSMUSG00000029687/ENSMUSG00000022812/ENSMUSG00000021264/ENSMUSG00000089992/ENSMUSG00000020063/ENSMUSG00000055024/ENSMUSG00000032171/ENSMUSG00000038518/ENSMUSG00000026879/ENSMUSG00000026100/ENSMUSG00000026923/ENSMUSG00000027716/ENSMUSG00000050965/ENSMUSG00000026407/ENSMUSG00000028161/ENSMUSG00000028063/ENSMUSG00000015942/ENSMUSG00000024431/ENSMUSG00000028991/ENSMUSG00000020580/ENSMUSG00000007877/ENSMUSG00000034538/ENSMUSG00000055320/ENSMUSG00000021367/ENSMUSG00000042010/ENSMUSG00000020516/ENSMUSG00000030557/ENSMUSG00000026185/ENSMUSG00000023079/ENSMUSG00000028116/ENSMUSG00000028834/ENSMUSG00000031902/ENSMUSG00000091898/ENSMUSG00000021764/ENSMUSG00000018428/ENSMUSG00000041616/ENSMUSG00000032355/ENSMUSG00000047419/ENSMUSG00000031400/ENSMUSG00000064179/ENSMUSG00000022451/ENSMUSG00000053093/ENSMUSG00000028341/ENSMUSG00000003032/ENSMUSG00000031068/ENSMUSG00000039952/ENSMUSG00000021200/ENSMUSG00000022383/ENSMUSG00000026418/ENSMUSG00000031972/ENSMUSG00000062694/ENSMUSG00000053965/ENSMUSG00000027358/ENSMUSG00000030774/ENSMUSG00000001508/ENSMUSG00000038530/ENSMUSG00000007122/ENSMUSG00000068697/ENSMUSG00000006457/ENSMUSG00000022519
WT_p270_vs_p30	GO:0048738	cardiac muscle tissue development	271	-0.377565	-1.6407	5.03676e-05	0.00357253	0.00312809	6540	tags=42%, list=25%, signal=32%	ENSMUSG00000066406/ENSMUSG00000030247/ENSMUSG00000030067/ENSMUSG00000061603/ENSMUSG00000041431/ENSMUSG00000096146/ENSMUSG00000022812/ENSMUSG00000021264/ENSMUSG00000071317/ENSMUSG00000031626/ENSMUSG00000040734/ENSMUSG00000015980/ENSMUSG00000089992/ENSMUSG00000025958/ENSMUSG00000020063/ENSMUSG00000007613/ENSMUSG00000024868/ENSMUSG00000031698/ENSMUSG00000055024/ENSMUSG00000028273/ENSMUSG00000027833/ENSMUSG00000032171/ENSMUSG00000005871/ENSMUSG00000021796/ENSMUSG00000038518/ENSMUSG00000038112/ENSMUSG00000050567/ENSMUSG00000033352/ENSMUSG00000067860/ENSMUSG00000026923/ENSMUSG00000031622/ENSMUSG00000028960/ENSMUSG00000028063/ENSMUSG00000020900/ENSMUSG00000031965/ENSMUSG00000022428/ENSMUSG00000063358/ENSMUSG00000024431/ENSMUSG00000038763/ENSMUSG00000028991/ENSMUSG00000033237/ENSMUSG00000030314/ENSMUSG00000007877/ENSMUSG00000034538/ENSMUSG00000048349/ENSMUSG00000018160/ENSMUSG00000021367/ENSMUSG00000007880/ENSMUSG00000025809/ENSMUSG00000054889/ENSMUSG00000030562/ENSMUSG00000018604/ENSMUSG00000022865/ENSMUSG00000009376/ENSMUSG00000025407/ENSMUSG00000043207/ENSMUSG00000030557/ENSMUSG00000008999/ENSMUSG00000004383/ENSMUSG00000024513/ENSMUSG00000002100/ENSMUSG00000024042/ENSMUSG00000039539/ENSMUSG00000020542/ENSMUSG00000031616/ENSMUSG00000027470/ENSMUSG00000032366/ENSMUSG00000013936/ENSMUSG00000028023/ENSMUSG00000053110/ENSMUSG00000091898/ENSMUSG00000001300/ENSMUSG00000018166/ENSMUSG00000010797/ENSMUSG00000022565/ENSMUSG00000038160/ENSMUSG00000000184/ENSMUSG00000015846/ENSMUSG00000009900/ENSMUSG00000062908/ENSMUSG00000031400/ENSMUSG00000019942/ENSMUSG00000030849/ENSMUSG00000039910/ENSMUSG00000004872/ENSMUSG00000028348/ENSMUSG00000053093/ENSMUSG00000062991/ENSMUSG00000097709/ENSMUSG00000054640/ENSMUSG00000021200/ENSMUSG00000030315/ENSMUSG00000050953/ENSMUSG00000022309/ENSMUSG00000022383/ENSMUSG00000024014/ENSMUSG00000027966/ENSMUSG00000026418/ENSMUSG00000026029/ENSMUSG00000035296/ENSMUSG00000049134/ENSMUSG00000052374/ENSMUSG00000062694/ENSMUSG00000017817/ENSMUSG00000027358/ENSMUSG00000020644/ENSMUSG00000030774/ENSMUSG00000051747/ENSMUSG00000072720/ENSMUSG00000038530/ENSMUSG00000027022/ENSMUSG00000026950/ENSMUSG00000062209/ENSMUSG00000068614
WT_p270_vs_p30	GO:0097530	granulocyte migration	138	0.462047	1.95651	5.19241e-05	0.00365932	0.00320409	3699	tags=33%, list=14%, signal=29%	ENSMUSG00000018927/ENSMUSG00000030954/ENSMUSG00000020676/ENSMUSG00000034855/ENSMUSG00000024610/ENSMUSG00000042190/ENSMUSG00000009185/ENSMUSG00000059498/ENSMUSG00000000290/ENSMUSG00000039621/ENSMUSG00000029082/ENSMUSG00000029417/ENSMUSG00000019122/ENSMUSG00000060188/ENSMUSG00000035385/ENSMUSG00000035042/ENSMUSG00000019278/ENSMUSG00000020717/ENSMUSG00000053318/ENSMUSG00000030786/ENSMUSG00000036587/ENSMUSG00000063065/ENSMUSG00000053475/ENSMUSG00000055994/ENSMUSG00000058715/ENSMUSG00000022607/ENSMUSG00000032380/ENSMUSG00000033721/ENSMUSG00000020458/ENSMUSG00000025473/ENSMUSG00000029373/ENSMUSG00000042682/ENSMUSG00000029380/ENSMUSG00000009281/ENSMUSG00000049307/ENSMUSG00000032508/ENSMUSG00000001847/ENSMUSG00000018012/ENSMUSG00000033220/ENSMUSG00000031990/ENSMUSG00000039942/ENSMUSG00000014158/ENSMUSG00000056071/ENSMUSG00000035352/ENSMUSG00000040016/ENSMUSG00000014599
WT_p270_vs_p30	GO:0060326	cell chemotaxis	282	0.362865	1.67954	5.29686e-05	0.00370915	0.00324773	3715	tags=27%, list=14%, signal=23%	ENSMUSG00000018927/ENSMUSG00000020676/ENSMUSG00000036480/ENSMUSG00000034855/ENSMUSG00000024610/ENSMUSG00000042190/ENSMUSG00000009185/ENSMUSG00000059498/ENSMUSG00000020581/ENSMUSG00000000290/ENSMUSG00000039621/ENSMUSG00000029082/ENSMUSG00000079227/ENSMUSG00000073888/ENSMUSG00000029417/ENSMUSG00000019122/ENSMUSG00000026814/ENSMUSG00000060188/ENSMUSG00000035385/ENSMUSG00000000489/ENSMUSG00000035042/ENSMUSG00000044052/ENSMUSG00000024190/ENSMUSG00000029648/ENSMUSG00000062960/ENSMUSG00000018920/ENSMUSG00000023886/ENSMUSG00000030223/ENSMUSG00000024397/ENSMUSG00000019278/ENSMUSG00000038668/ENSMUSG00000048521/ENSMUSG00000031015/ENSMUSG00000053318/ENSMUSG00000030786/ENSMUSG00000004677/ENSMUSG00000037225/ENSMUSG00000063065/ENSMUSG00000053475/ENSMUSG00000055994/ENSMUSG00000052336/ENSMUSG00000058715/ENSMUSG00000022607/ENSMUSG00000032380/ENSMUSG00000043953/ENSMUSG00000025337/ENSMUSG00000033721/ENSMUSG00000029838/ENSMUSG00000045092/ENSMUSG00000030707/ENSMUSG00000027962/ENSMUSG00000025473/ENSMUSG00000029373/ENSMUSG00000098112/ENSMUSG00000029380/ENSMUSG00000009281/ENSMUSG00000027935/ENSMUSG00000001847/ENSMUSG00000027985/ENSMUSG00000018012/ENSMUSG00000023034/ENSMUSG00000061353/ENSMUSG00000060803/ENSMUSG00000033220/ENSMUSG00000031990/ENSMUSG00000049115/ENSMUSG00000026271/ENSMUSG00000029254/ENSMUSG00000014158/ENSMUSG00000056071/ENSMUSG00000060216/ENSMUSG00000035352/ENSMUSG00000041120/ENSMUSG00000014599/ENSMUSG00000032537/ENSMUSG00000044456
WT_p270_vs_p30	GO:0000280	nuclear division	427	-0.343968	-1.55443	5.37429e-05	0.0037355	0.00327079	4219	tags=25%, list=16%, signal=21%	ENSMUSG00000030965/ENSMUSG00000005533/ENSMUSG00000053119/ENSMUSG00000042029/ENSMUSG00000082361/ENSMUSG00000049649/ENSMUSG00000024056/ENSMUSG00000026622/ENSMUSG00000038943/ENSMUSG00000033102/ENSMUSG00000032892/ENSMUSG00000046836/ENSMUSG00000009907/ENSMUSG00000034190/ENSMUSG00000079614/ENSMUSG00000032815/ENSMUSG00000041498/ENSMUSG00000089798/ENSMUSG00000028614/ENSMUSG00000021367/ENSMUSG00000092622/ENSMUSG00000026761/ENSMUSG00000029910/ENSMUSG00000052616/ENSMUSG00000035024/ENSMUSG00000009376/ENSMUSG00000008999/ENSMUSG00000036768/ENSMUSG00000027479/ENSMUSG00000027536/ENSMUSG00000026683/ENSMUSG00000043065/ENSMUSG00000029279/ENSMUSG00000090877/ENSMUSG00000032624/ENSMUSG00000018736/ENSMUSG00000027331/ENSMUSG00000031262/ENSMUSG00000027323/ENSMUSG00000027496/ENSMUSG00000034349/ENSMUSG00000025371/ENSMUSG00000019768/ENSMUSG00000079553/ENSMUSG00000029414/ENSMUSG00000031004/ENSMUSG00000029521/ENSMUSG00000026341/ENSMUSG00000036856/ENSMUSG00000017716/ENSMUSG00000004771/ENSMUSG00000022369/ENSMUSG00000026779/ENSMUSG00000019303/ENSMUSG00000043410/ENSMUSG00000028873/ENSMUSG00000034218/ENSMUSG00000032346/ENSMUSG00000034329/ENSMUSG00000037664/ENSMUSG00000021569/ENSMUSG00000027381/ENSMUSG00000020914/ENSMUSG00000019942/ENSMUSG00000022070/ENSMUSG00000030849/ENSMUSG00000019873/ENSMUSG00000091971/ENSMUSG00000036928/ENSMUSG00000109901/ENSMUSG00000032254/ENSMUSG00000028017/ENSMUSG00000051235/ENSMUSG00000001228/ENSMUSG00000006398/ENSMUSG00000046295/ENSMUSG00000023015/ENSMUSG00000026646/ENSMUSG00000035455/ENSMUSG00000050953/ENSMUSG00000027469/ENSMUSG00000023940/ENSMUSG00000069910/ENSMUSG00000021994/ENSMUSG00000048450/ENSMUSG00000078773/ENSMUSG00000002076/ENSMUSG00000019773/ENSMUSG00000038379/ENSMUSG00000026039/ENSMUSG00000012443/ENSMUSG00000004843/ENSMUSG00000045328/ENSMUSG00000051378/ENSMUSG00000027306/ENSMUSG00000036223/ENSMUSG00000021714/ENSMUSG00000074476/ENSMUSG00000027326/ENSMUSG00000034023/ENSMUSG00000062510/ENSMUSG00000030867/ENSMUSG00000033952/ENSMUSG00000015880/ENSMUSG00000001403
WT_p270_vs_p30	GO:0002683	negative regulation of immune system process	501	0.314974	1.5266	5.40244e-05	0.0037355	0.00327079	3715	tags=23%, list=14%, signal=20%	ENSMUSG00000030579/ENSMUSG00000036594/ENSMUSG00000024610/ENSMUSG00000036896/ENSMUSG00000022026/ENSMUSG00000038147/ENSMUSG00000022548/ENSMUSG00000018924/ENSMUSG00000039377/ENSMUSG00000024028/ENSMUSG00000030157/ENSMUSG00000023367/ENSMUSG00000018774/ENSMUSG00000031264/ENSMUSG00000020101/ENSMUSG00000024810/ENSMUSG00000052013/ENSMUSG00000046718/ENSMUSG00000032496/ENSMUSG00000006611/ENSMUSG00000021356/ENSMUSG00000022878/ENSMUSG00000041202/ENSMUSG00000020889/ENSMUSG00000073412/ENSMUSG00000006538/ENSMUSG00000024190/ENSMUSG00000078853/ENSMUSG00000034059/ENSMUSG00000021125/ENSMUSG00000038508/ENSMUSG00000039981/ENSMUSG00000074272/ENSMUSG00000050222/ENSMUSG00000028581/ENSMUSG00000039883/ENSMUSG00000036931/ENSMUSG00000023224/ENSMUSG00000025017/ENSMUSG00000056492/ENSMUSG00000043505/ENSMUSG00000021835/ENSMUSG00000005681/ENSMUSG00000017830/ENSMUSG00000002108/ENSMUSG00000029810/ENSMUSG00000027583/ENSMUSG00000021795/ENSMUSG00000041193/ENSMUSG00000051457/ENSMUSG00000053318/ENSMUSG00000053647/ENSMUSG00000022160/ENSMUSG00000074151/ENSMUSG00000030165/ENSMUSG00000023992/ENSMUSG00000053475/ENSMUSG00000028098/ENSMUSG00000005696/ENSMUSG00000039982/ENSMUSG00000037321/ENSMUSG00000055994/ENSMUSG00000052336/ENSMUSG00000024339/ENSMUSG00000015053/ENSMUSG00000058715/ENSMUSG00000005413/ENSMUSG00000047798/ENSMUSG00000035653/ENSMUSG00000024425/ENSMUSG00000002496/ENSMUSG00000030921/ENSMUSG00000000567/ENSMUSG00000000903/ENSMUSG00000003882/ENSMUSG00000020227/ENSMUSG00000022661/ENSMUSG00000069874/ENSMUSG00000026656/ENSMUSG00000015656/ENSMUSG00000030966/ENSMUSG00000016206/ENSMUSG00000051675/ENSMUSG00000029373/ENSMUSG00000024696/ENSMUSG00000032999/ENSMUSG00000030413/ENSMUSG00000067377/ENSMUSG00000067212/ENSMUSG00000001123/ENSMUSG00000030365/ENSMUSG00000034227/ENSMUSG00000026399/ENSMUSG00000061353/ENSMUSG00000040888/ENSMUSG00000023170/ENSMUSG00000039942/ENSMUSG00000037104/ENSMUSG00000031289/ENSMUSG00000029254/ENSMUSG00000032259/ENSMUSG00000049086/ENSMUSG00000060216/ENSMUSG00000056501/ENSMUSG00000049723/ENSMUSG00000040479/ENSMUSG00000019989/ENSMUSG00000035352/ENSMUSG00000031594/ENSMUSG00000068220/ENSMUSG00000041120/ENSMUSG00000042015/ENSMUSG00000025880/ENSMUSG00000036504/ENSMUSG00000044456
WT_p270_vs_p30	GO:0051383	kinetochore organization	20	-0.73481	-2.05274	5.84416e-05	0.00401567	0.00351611	5046	tags=60%, list=19%, signal=49%	ENSMUSG00000034252/ENSMUSG00000028312/ENSMUSG00000037544/ENSMUSG00000024056/ENSMUSG00000026683/ENSMUSG00000034349/ENSMUSG00000029414/ENSMUSG00000029177/ENSMUSG00000075266/ENSMUSG00000045328/ENSMUSG00000021714/ENSMUSG00000045273
WT_p270_vs_p30	GO:0033275	actin-myosin filament sliding	12	-0.819697	-2.0341	6.04059e-05	0.00412439	0.0036113	2394	tags=67%, list=9%, signal=61%	ENSMUSG00000027470/ENSMUSG00000032366/ENSMUSG00000091898/ENSMUSG00000039824/ENSMUSG00000053093/ENSMUSG00000090841/ENSMUSG00000055775/ENSMUSG00000068614
WT_p270_vs_p30	GO:0051153	regulation of striated muscle cell differentiation	102	-0.477541	-1.8471	6.07741e-05	0.00412439	0.0036113	7017	tags=53%, list=26%, signal=39%	ENSMUSG00000024515/ENSMUSG00000026313/ENSMUSG00000019487/ENSMUSG00000019432/ENSMUSG00000030067/ENSMUSG00000061603/ENSMUSG00000020484/ENSMUSG00000029687/ENSMUSG00000022812/ENSMUSG00000021264/ENSMUSG00000089992/ENSMUSG00000020063/ENSMUSG00000024868/ENSMUSG00000031698/ENSMUSG00000055024/ENSMUSG00000027833/ENSMUSG00000032171/ENSMUSG00000031422/ENSMUSG00000050567/ENSMUSG00000026923/ENSMUSG00000024431/ENSMUSG00000028991/ENSMUSG00000025172/ENSMUSG00000034538/ENSMUSG00000021367/ENSMUSG00000037738/ENSMUSG00000028639/ENSMUSG00000024042/ENSMUSG00000020542/ENSMUSG00000024240/ENSMUSG00000048482/ENSMUSG00000002307/ENSMUSG00000001300/ENSMUSG00000002633/ENSMUSG00000032309/ENSMUSG00000021710/ENSMUSG00000000184/ENSMUSG00000044086/ENSMUSG00000009900/ENSMUSG00000031400/ENSMUSG00000000957/ENSMUSG00000038132/ENSMUSG00000062991/ENSMUSG00000055027/ENSMUSG00000014444/ENSMUSG00000022383/ENSMUSG00000048450/ENSMUSG00000035923/ENSMUSG00000062694/ENSMUSG00000027358/ENSMUSG00000030774/ENSMUSG00000038530/ENSMUSG00000002500/ENSMUSG00000006457
WT_p270_vs_p30	GO:0008608	attachment of spindle microtubules to kinetochore	50	-0.575741	-1.96252	6.69936e-05	0.00451858	0.00395645	6636	tags=56%, list=25%, signal=42%	ENSMUSG00000020897/ENSMUSG00000041431/ENSMUSG00000066979/ENSMUSG00000020063/ENSMUSG00000010342/ENSMUSG00000047710/ENSMUSG00000005871/ENSMUSG00000030965/ENSMUSG00000024056/ENSMUSG00000026622/ENSMUSG00000079614/ENSMUSG00000027479/ENSMUSG00000026683/ENSMUSG00000032624/ENSMUSG00000027635/ENSMUSG00000027331/ENSMUSG00000017716/ENSMUSG00000028873/ENSMUSG00000028066/ENSMUSG00000027699/ENSMUSG00000019942/ENSMUSG00000023015/ENSMUSG00000023940/ENSMUSG00000045328/ENSMUSG00000036223/ENSMUSG00000074476/ENSMUSG00000027326/ENSMUSG00000062510
WT_p270_vs_p30	GO:0031342	negative regulation of cell killing	26	0.698381	2.18193	7.1043e-05	0.00467692	0.0040951	4630	tags=58%, list=17%, signal=48%	ENSMUSG00000030157/ENSMUSG00000074272/ENSMUSG00000030165/ENSMUSG00000037321/ENSMUSG00000052336/ENSMUSG00000024339/ENSMUSG00000003882/ENSMUSG00000016206/ENSMUSG00000067212/ENSMUSG00000001123/ENSMUSG00000040888/ENSMUSG00000060216/ENSMUSG00000045827/ENSMUSG00000026395/ENSMUSG00000050241
WT_p270_vs_p30	GO:1990868	response to chemokine	80	0.508914	1.97549	7.09521e-05	0.00467692	0.0040951	3023	tags=30%, list=11%, signal=27%	ENSMUSG00000018927/ENSMUSG00000020676/ENSMUSG00000034855/ENSMUSG00000009185/ENSMUSG00000079227/ENSMUSG00000024028/ENSMUSG00000029417/ENSMUSG00000019122/ENSMUSG00000060188/ENSMUSG00000035385/ENSMUSG00000035042/ENSMUSG00000044052/ENSMUSG00000024190/ENSMUSG00000048521/ENSMUSG00000023992/ENSMUSG00000052336/ENSMUSG00000043953/ENSMUSG00000022883/ENSMUSG00000029373/ENSMUSG00000029380/ENSMUSG00000061353/ENSMUSG00000038604/ENSMUSG00000024858/ENSMUSG00000026271
WT_p270_vs_p30	GO:1990869	cellular response to chemokine	80	0.508914	1.97549	7.09521e-05	0.00467692	0.0040951	3023	tags=30%, list=11%, signal=27%	ENSMUSG00000018927/ENSMUSG00000020676/ENSMUSG00000034855/ENSMUSG00000009185/ENSMUSG00000079227/ENSMUSG00000024028/ENSMUSG00000029417/ENSMUSG00000019122/ENSMUSG00000060188/ENSMUSG00000035385/ENSMUSG00000035042/ENSMUSG00000044052/ENSMUSG00000024190/ENSMUSG00000048521/ENSMUSG00000023992/ENSMUSG00000052336/ENSMUSG00000043953/ENSMUSG00000022883/ENSMUSG00000029373/ENSMUSG00000029380/ENSMUSG00000061353/ENSMUSG00000038604/ENSMUSG00000024858/ENSMUSG00000026271
WT_p270_vs_p30	GO:0044786	cell cycle DNA replication	39	-0.609289	-1.9634	7.0458e-05	0.00467692	0.0040951	3130	tags=36%, list=12%, signal=32%	ENSMUSG00000006678/ENSMUSG00000043207/ENSMUSG00000046179/ENSMUSG00000027323/ENSMUSG00000024050/ENSMUSG00000036875/ENSMUSG00000022673/ENSMUSG00000026355/ENSMUSG00000005410/ENSMUSG00000041859/ENSMUSG00000020185/ENSMUSG00000006715/ENSMUSG00000019773/ENSMUSG00000002297
WT_p270_vs_p30	GO:0002366	leukocyte activation involved in immune response	272	0.358692	1.65659	7.18419e-05	0.00470137	0.00411651	3549	tags=25%, list=13%, signal=22%	ENSMUSG00000030579/ENSMUSG00000024610/ENSMUSG00000038147/ENSMUSG00000004707/ENSMUSG00000000290/ENSMUSG00000039377/ENSMUSG00000029570/ENSMUSG00000030830/ENSMUSG00000031264/ENSMUSG00000024810/ENSMUSG00000061414/ENSMUSG00000029484/ENSMUSG00000034266/ENSMUSG00000021356/ENSMUSG00000034330/ENSMUSG00000015619/ENSMUSG00000037405/ENSMUSG00000074272/ENSMUSG00000036931/ENSMUSG00000034579/ENSMUSG00000031015/ENSMUSG00000051457/ENSMUSG00000030786/ENSMUSG00000038608/ENSMUSG00000023992/ENSMUSG00000079547/ENSMUSG00000030144/ENSMUSG00000026786/ENSMUSG00000030742/ENSMUSG00000052336/ENSMUSG00000079293/ENSMUSG00000015053/ENSMUSG00000058715/ENSMUSG00000005413/ENSMUSG00000017652/ENSMUSG00000024425/ENSMUSG00000018634/ENSMUSG00000028150/ENSMUSG00000021624/ENSMUSG00000044991/ENSMUSG00000004508/ENSMUSG00000057948/ENSMUSG00000030707/ENSMUSG00000040663/ENSMUSG00000004612/ENSMUSG00000016206/ENSMUSG00000029373/ENSMUSG00000047123/ENSMUSG00000015314/ENSMUSG00000030413/ENSMUSG00000056529/ENSMUSG00000032508/ENSMUSG00000027985/ENSMUSG00000001123/ENSMUSG00000072620/ENSMUSG00000028322/ENSMUSG00000033220/ENSMUSG00000025867/ENSMUSG00000039942/ENSMUSG00000037104/ENSMUSG00000031289/ENSMUSG00000030805/ENSMUSG00000043909/ENSMUSG00000030084/ENSMUSG00000019989/ENSMUSG00000024947/ENSMUSG00000041515/ENSMUSG00000068220
WT_p270_vs_p30	GO:0018209	peptidyl-serine modification	215	-0.401416	-1.70081	7.44433e-05	0.00484278	0.00424033	6220	tags=38%, list=23%, signal=29%	ENSMUSG00000024109/ENSMUSG00000022812/ENSMUSG00000021936/ENSMUSG00000031537/ENSMUSG00000000441/ENSMUSG00000050310/ENSMUSG00000028964/ENSMUSG00000021948/ENSMUSG00000043857/ENSMUSG00000046879/ENSMUSG00000054051/ENSMUSG00000007613/ENSMUSG00000035027/ENSMUSG00000024868/ENSMUSG00000040424/ENSMUSG00000005373/ENSMUSG00000023809/ENSMUSG00000024576/ENSMUSG00000089704/ENSMUSG00000026857/ENSMUSG00000050965/ENSMUSG00000020372/ENSMUSG00000029003/ENSMUSG00000020694/ENSMUSG00000022892/ENSMUSG00000015202/ENSMUSG00000022672/ENSMUSG00000026994/ENSMUSG00000059146/ENSMUSG00000021488/ENSMUSG00000061436/ENSMUSG00000063358/ENSMUSG00000032577/ENSMUSG00000041187/ENSMUSG00000028991/ENSMUSG00000037337/ENSMUSG00000036923/ENSMUSG00000021699/ENSMUSG00000024969/ENSMUSG00000047654/ENSMUSG00000045983/ENSMUSG00000020516/ENSMUSG00000001034/ENSMUSG00000040407/ENSMUSG00000009376/ENSMUSG00000055725/ENSMUSG00000032475/ENSMUSG00000041135/ENSMUSG00000074698/ENSMUSG00000027797/ENSMUSG00000027496/ENSMUSG00000016528/ENSMUSG00000027077/ENSMUSG00000021457/ENSMUSG00000048482/ENSMUSG00000029521/ENSMUSG00000028864/ENSMUSG00000031529/ENSMUSG00000034218/ENSMUSG00000001785/ENSMUSG00000009900/ENSMUSG00000090035/ENSMUSG00000019942/ENSMUSG00000028367/ENSMUSG00000004371/ENSMUSG00000038696/ENSMUSG00000042489/ENSMUSG00000042349/ENSMUSG00000020122/ENSMUSG00000022309/ENSMUSG00000005087/ENSMUSG00000021994/ENSMUSG00000025358/ENSMUSG00000038379/ENSMUSG00000021408/ENSMUSG00000030867/ENSMUSG00000030774/ENSMUSG00000038239/ENSMUSG00000027996/ENSMUSG00000049107/ENSMUSG00000025889
WT_p270_vs_p30	GO:0007159	leukocyte cell-cell adhesion	376	0.321858	1.5241	7.8679e-05	0.00508822	0.00445523	2937	tags=20%, list=11%, signal=18%	ENSMUSG00000036594/ENSMUSG00000060586/ENSMUSG00000073421/ENSMUSG00000024610/ENSMUSG00000022367/ENSMUSG00000060802/ENSMUSG00000000290/ENSMUSG00000039377/ENSMUSG00000038843/ENSMUSG00000030830/ENSMUSG00000048163/ENSMUSG00000020101/ENSMUSG00000052013/ENSMUSG00000006611/ENSMUSG00000031495/ENSMUSG00000020272/ENSMUSG00000035385/ENSMUSG00000041202/ENSMUSG00000031712/ENSMUSG00000015619/ENSMUSG00000046207/ENSMUSG00000026365/ENSMUSG00000035042/ENSMUSG00000006538/ENSMUSG00000076441/ENSMUSG00000021125/ENSMUSG00000037405/ENSMUSG00000039981/ENSMUSG00000074272/ENSMUSG00000028581/ENSMUSG00000036931/ENSMUSG00000043505/ENSMUSG00000024397/ENSMUSG00000028076/ENSMUSG00000021835/ENSMUSG00000020717/ENSMUSG00000029710/ENSMUSG00000021795/ENSMUSG00000031304/ENSMUSG00000041193/ENSMUSG00000051457/ENSMUSG00000030786/ENSMUSG00000036587/ENSMUSG00000037649/ENSMUSG00000000409/ENSMUSG00000079547/ENSMUSG00000015396/ENSMUSG00000061311/ENSMUSG00000061981/ENSMUSG00000052336/ENSMUSG00000050357/ENSMUSG00000000555/ENSMUSG00000024425/ENSMUSG00000002496/ENSMUSG00000031207/ENSMUSG00000003882/ENSMUSG00000015452/ENSMUSG00000030707/ENSMUSG00000027962/ENSMUSG00000027164/ENSMUSG00000016206/ENSMUSG00000025473/ENSMUSG00000022996/ENSMUSG00000033350/ENSMUSG00000029373/ENSMUSG00000042682/ENSMUSG00000031101/ENSMUSG00000049307/ENSMUSG00000056529/ENSMUSG00000067212/ENSMUSG00000027985/ENSMUSG00000001123/ENSMUSG00000034227/ENSMUSG00000026399/ENSMUSG00000061353/ENSMUSG00000060803/ENSMUSG00000033220
WT_p270_vs_p30	GO:0001911	negative regulation of leukocyte mediated cytotoxicity	23	0.719673	2.17787	8.03571e-05	0.00513632	0.00449734	4630	tags=65%, list=17%, signal=54%	ENSMUSG00000030157/ENSMUSG00000074272/ENSMUSG00000030165/ENSMUSG00000037321/ENSMUSG00000052336/ENSMUSG00000024339/ENSMUSG00000003882/ENSMUSG00000016206/ENSMUSG00000067212/ENSMUSG00000001123/ENSMUSG00000040888/ENSMUSG00000060216/ENSMUSG00000045827/ENSMUSG00000026395/ENSMUSG00000050241
WT_p270_vs_p30	GO:0002263	cell activation involved in immune response	276	0.354271	1.63928	8.02998e-05	0.00513632	0.00449734	3549	tags=25%, list=13%, signal=22%	ENSMUSG00000030579/ENSMUSG00000024610/ENSMUSG00000038147/ENSMUSG00000004707/ENSMUSG00000000290/ENSMUSG00000039377/ENSMUSG00000029570/ENSMUSG00000030830/ENSMUSG00000031264/ENSMUSG00000024810/ENSMUSG00000061414/ENSMUSG00000029484/ENSMUSG00000034266/ENSMUSG00000021356/ENSMUSG00000034330/ENSMUSG00000015619/ENSMUSG00000037405/ENSMUSG00000074272/ENSMUSG00000036931/ENSMUSG00000034579/ENSMUSG00000031015/ENSMUSG00000051457/ENSMUSG00000030786/ENSMUSG00000038608/ENSMUSG00000023992/ENSMUSG00000079547/ENSMUSG00000030144/ENSMUSG00000026786/ENSMUSG00000030742/ENSMUSG00000052336/ENSMUSG00000079293/ENSMUSG00000015053/ENSMUSG00000058715/ENSMUSG00000005413/ENSMUSG00000017652/ENSMUSG00000024425/ENSMUSG00000018634/ENSMUSG00000028150/ENSMUSG00000021624/ENSMUSG00000044991/ENSMUSG00000004508/ENSMUSG00000057948/ENSMUSG00000030707/ENSMUSG00000040663/ENSMUSG00000004612/ENSMUSG00000016206/ENSMUSG00000029373/ENSMUSG00000047123/ENSMUSG00000015314/ENSMUSG00000030413/ENSMUSG00000056529/ENSMUSG00000032508/ENSMUSG00000027985/ENSMUSG00000001123/ENSMUSG00000072620/ENSMUSG00000028322/ENSMUSG00000033220/ENSMUSG00000025867/ENSMUSG00000039942/ENSMUSG00000037104/ENSMUSG00000031289/ENSMUSG00000030805/ENSMUSG00000043909/ENSMUSG00000030084/ENSMUSG00000019989/ENSMUSG00000024947/ENSMUSG00000041515/ENSMUSG00000068220
WT_p270_vs_p30	GO:0008285	negative regulation of cell population proliferation	689	0.284105	1.41179	8.34712e-05	0.00530452	0.00464463	4135	tags=25%, list=15%, signal=22%	ENSMUSG00000030579/ENSMUSG00000048616/ENSMUSG00000036594/ENSMUSG00000026574/ENSMUSG00000024661/ENSMUSG00000027004/ENSMUSG00000018263/ENSMUSG00000022548/ENSMUSG00000001349/ENSMUSG00000060802/ENSMUSG00000019803/ENSMUSG00000048376/ENSMUSG00000079227/ENSMUSG00000022941/ENSMUSG00000030717/ENSMUSG00000031264/ENSMUSG00000001761/ENSMUSG00000017491/ENSMUSG00000020101/ENSMUSG00000024810/ENSMUSG00000052013/ENSMUSG00000062488/ENSMUSG00000026814/ENSMUSG00000022878/ENSMUSG00000046532/ENSMUSG00000032179/ENSMUSG00000021319/ENSMUSG00000041202/ENSMUSG00000031712/ENSMUSG00000015619/ENSMUSG00000018822/ENSMUSG00000073412/ENSMUSG00000020427/ENSMUSG00000054385/ENSMUSG00000006538/ENSMUSG00000024190/ENSMUSG00000020415/ENSMUSG00000001249/ENSMUSG00000029648/ENSMUSG00000074578/ENSMUSG00000022838/ENSMUSG00000021125/ENSMUSG00000038793/ENSMUSG00000008090/ENSMUSG00000024066/ENSMUSG00000039981/ENSMUSG00000074272/ENSMUSG00000024087/ENSMUSG00000052430/ENSMUSG00000021466/ENSMUSG00000028581/ENSMUSG00000025515/ENSMUSG00000000530/ENSMUSG00000028072/ENSMUSG00000033006/ENSMUSG00000079465/ENSMUSG00000024397/ENSMUSG00000037003/ENSMUSG00000053137/ENSMUSG00000041957/ENSMUSG00000059668/ENSMUSG00000021835/ENSMUSG00000028909/ENSMUSG00000059412/ENSMUSG00000038060/ENSMUSG00000002985/ENSMUSG00000041556/ENSMUSG00000021795/ENSMUSG00000022323/ENSMUSG00000041193/ENSMUSG00000051457/ENSMUSG00000053647/ENSMUSG00000038539/ENSMUSG00000039057/ENSMUSG00000037225/ENSMUSG00000070576/ENSMUSG00000023992/ENSMUSG00000032292/ENSMUSG00000040435/ENSMUSG00000055866/ENSMUSG00000017724/ENSMUSG00000021239/ENSMUSG00000015053/ENSMUSG00000029026/ENSMUSG00000026459/ENSMUSG00000005413/ENSMUSG00000005045/ENSMUSG00000022883/ENSMUSG00000041351/ENSMUSG00000025492/ENSMUSG00000024425/ENSMUSG00000016918/ENSMUSG00000002496/ENSMUSG00000000567/ENSMUSG00000001707/ENSMUSG00000000149/ENSMUSG00000020044/ENSMUSG00000022661/ENSMUSG00000041445/ENSMUSG00000109511/ENSMUSG00000029838/ENSMUSG00000006724/ENSMUSG00000018507/ENSMUSG00000015452/ENSMUSG00000026656/ENSMUSG00000024909/ENSMUSG00000057113/ENSMUSG00000027314/ENSMUSG00000016206/ENSMUSG00000022996/ENSMUSG00000051675/ENSMUSG00000022018/ENSMUSG00000024395/ENSMUSG00000029512/ENSMUSG00000032402/ENSMUSG00000032194/ENSMUSG00000031980/ENSMUSG00000021067/ENSMUSG00000009471/ENSMUSG00000045005/ENSMUSG00000028978/ENSMUSG00000020891/ENSMUSG00000021901/ENSMUSG00000026203/ENSMUSG00000009073/ENSMUSG00000096472/ENSMUSG00000067212/ENSMUSG00000005718/ENSMUSG00000001123/ENSMUSG00000072620/ENSMUSG00000026283/ENSMUSG00000020801/ENSMUSG00000034227/ENSMUSG00000042258/ENSMUSG00000061353/ENSMUSG00000029821/ENSMUSG00000060803/ENSMUSG00000024990/ENSMUSG00000037573/ENSMUSG00000034748/ENSMUSG00000025289/ENSMUSG00000060798/ENSMUSG00000013584/ENSMUSG00000022043/ENSMUSG00000032259/ENSMUSG00000005125/ENSMUSG00000049086/ENSMUSG00000056501/ENSMUSG00000004558/ENSMUSG00000019989/ENSMUSG00000048004/ENSMUSG00000035352/ENSMUSG00000024947/ENSMUSG00000003873/ENSMUSG00000041119/ENSMUSG00000000392/ENSMUSG00000072115/ENSMUSG00000025880/ENSMUSG00000032537/ENSMUSG00000037075/ENSMUSG00000036206/ENSMUSG00000025586/ENSMUSG00000053646/ENSMUSG00000072625/ENSMUSG00000022556/ENSMUSG00000044820/ENSMUSG00000046711/ENSMUSG00000025151/ENSMUSG00000031871/ENSMUSG00000053333/ENSMUSG00000030538/ENSMUSG00000035486/ENSMUSG00000035773/ENSMUSG00000031523/ENSMUSG00000028763
WT_p270_vs_p30	GO:0050766	positive regulation of phagocytosis	76	0.517728	1.99907	8.57143e-05	0.00541049	0.00473741	2034	tags=33%, list=8%, signal=30%	ENSMUSG00000024164/ENSMUSG00000059498/ENSMUSG00000022912/ENSMUSG00000006519/ENSMUSG00000031264/ENSMUSG00000034330/ENSMUSG00000035385/ENSMUSG00000031712/ENSMUSG00000005681/ENSMUSG00000001128/ENSMUSG00000021795/ENSMUSG00000031304/ENSMUSG00000041193/ENSMUSG00000023992/ENSMUSG00000027832/ENSMUSG00000055994/ENSMUSG00000079293/ENSMUSG00000015053/ENSMUSG00000058715/ENSMUSG00000022607/ENSMUSG00000047798/ENSMUSG00000041351/ENSMUSG00000015452/ENSMUSG00000026656/ENSMUSG00000015656
WT_p270_vs_p30	GO:0071918	urea transmembrane transport	6	0.928534	1.90168	8.6123e-05	0.00541049	0.00473741	660	tags=50%, list=2%, signal=49%	ENSMUSG00000045515/ENSMUSG00000032204/ENSMUSG00000059336
WT_p270_vs_p30	GO:0002455	humoral immune response mediated by circulating immunoglobulin	45	0.629969	2.18468	8.68146e-05	0.00542295	0.00474832	2877	tags=36%, list=11%, signal=32%	ENSMUSG00000024164/ENSMUSG00000036896/ENSMUSG00000073418/ENSMUSG00000055172/ENSMUSG00000036887/ENSMUSG00000038521/ENSMUSG00000030895/ENSMUSG00000028979/ENSMUSG00000023224/ENSMUSG00000043505/ENSMUSG00000023992/ENSMUSG00000055994/ENSMUSG00000036905/ENSMUSG00000026656/ENSMUSG00000034227/ENSMUSG00000026399
WT_p270_vs_p30	GO:0001568	blood vessel development	752	0.278831	1.40606	9.08154e-05	0.00564082	0.00493908	3287	tags=22%, list=12%, signal=20%	ENSMUSG00000039062/ENSMUSG00000024164/ENSMUSG00000048616/ENSMUSG00000036144/ENSMUSG00000020676/ENSMUSG00000069763/ENSMUSG00000034855/ENSMUSG00000030789/ENSMUSG00000031465/ENSMUSG00000015340/ENSMUSG00000024053/ENSMUSG00000053113/ENSMUSG00000022367/ENSMUSG00000004328/ENSMUSG00000000290/ENSMUSG00000001240/ENSMUSG00000019803/ENSMUSG00000025219/ENSMUSG00000054690/ENSMUSG00000054136/ENSMUSG00000034730/ENSMUSG00000001761/ENSMUSG00000020357/ENSMUSG00000045930/ENSMUSG00000029484/ENSMUSG00000025902/ENSMUSG00000026814/ENSMUSG00000060188/ENSMUSG00000031486/ENSMUSG00000070368/ENSMUSG00000058620/ENSMUSG00000048387/ENSMUSG00000035385/ENSMUSG00000030544/ENSMUSG00000046207/ENSMUSG00000000489/ENSMUSG00000029999/ENSMUSG00000022225/ENSMUSG00000038418/ENSMUSG00000026365/ENSMUSG00000035042/ENSMUSG00000006386/ENSMUSG00000015468/ENSMUSG00000006538/ENSMUSG00000029648/ENSMUSG00000033191/ENSMUSG00000024066/ENSMUSG00000062960/ENSMUSG00000009621/ENSMUSG00000074272/ENSMUSG00000024087/ENSMUSG00000016494/ENSMUSG00000000530/ENSMUSG00000030123/ENSMUSG00000026222/ENSMUSG00000030796/ENSMUSG00000028072/ENSMUSG00000023886/ENSMUSG00000039936/ENSMUSG00000056492/ENSMUSG00000055148/ENSMUSG00000079465/ENSMUSG00000040364/ENSMUSG00000004565/ENSMUSG00000028108/ENSMUSG00000021835/ENSMUSG00000026921/ENSMUSG00000038369/ENSMUSG00000046470/ENSMUSG00000020717/ENSMUSG00000029710/ENSMUSG00000028041/ENSMUSG00000046714/ENSMUSG00000002985/ENSMUSG00000057123/ENSMUSG00000045039/ENSMUSG00000032125/ENSMUSG00000025408/ENSMUSG00000028476/ENSMUSG00000053647/ENSMUSG00000028782/ENSMUSG00000040138/ENSMUSG00000037225/ENSMUSG00000024986/ENSMUSG00000044562/ENSMUSG00000042745/ENSMUSG00000004655/ENSMUSG00000024913/ENSMUSG00000040435/ENSMUSG00000028717/ENSMUSG00000052336/ENSMUSG00000037868/ENSMUSG00000079042/ENSMUSG00000032714/ENSMUSG00000038387/ENSMUSG00000015053/ENSMUSG00000022607/ENSMUSG00000029669/ENSMUSG00000005413/ENSMUSG00000031613/ENSMUSG00000017652/ENSMUSG00000000555/ENSMUSG00000022883/ENSMUSG00000016918/ENSMUSG00000033721/ENSMUSG00000027070/ENSMUSG00000020458/ENSMUSG00000041445/ENSMUSG00000074766/ENSMUSG00000029838/ENSMUSG00000020689/ENSMUSG00000045672/ENSMUSG00000034486/ENSMUSG00000045092/ENSMUSG00000024909/ENSMUSG00000005150/ENSMUSG00000027314/ENSMUSG00000016206/ENSMUSG00000025473/ENSMUSG00000038357/ENSMUSG00000030699/ENSMUSG00000032135/ENSMUSG00000022018/ENSMUSG00000029373/ENSMUSG00000023031/ENSMUSG00000038545/ENSMUSG00000024935/ENSMUSG00000026473/ENSMUSG00000031980/ENSMUSG00000029245/ENSMUSG00000045005/ENSMUSG00000028978/ENSMUSG00000060261/ENSMUSG00000039476/ENSMUSG00000022306/ENSMUSG00000020937/ENSMUSG00000006958/ENSMUSG00000027985/ENSMUSG00000033953/ENSMUSG00000023034/ENSMUSG00000042258/ENSMUSG00000061353/ENSMUSG00000030605/ENSMUSG00000027460/ENSMUSG00000001435/ENSMUSG00000025355/ENSMUSG00000031990/ENSMUSG00000049115/ENSMUSG00000000093/ENSMUSG00000041378/ENSMUSG00000020573/ENSMUSG00000034258/ENSMUSG00000039942/ENSMUSG00000037754/ENSMUSG00000034748/ENSMUSG00000034881/ENSMUSG00000013584/ENSMUSG00000028469/ENSMUSG00000016128/ENSMUSG00000050666/ENSMUSG00000075254/ENSMUSG00000054555/ENSMUSG00000063273/ENSMUSG00000090698/ENSMUSG00000020154
WT_p270_vs_p30	GO:0015669	gas transport	18	0.742214	2.10015	9.48939e-05	0.00578542	0.0050657	1912	tags=50%, list=7%, signal=46%	ENSMUSG00000052305/ENSMUSG00000069919/ENSMUSG00000032373/ENSMUSG00000024411/ENSMUSG00000027562/ENSMUSG00000000805/ENSMUSG00000004655/ENSMUSG00000038871/ENSMUSG00000038526
WT_p270_vs_p30	GO:0001778	plasma membrane repair	30	-0.651373	-1.95244	9.52484e-05	0.00578542	0.0050657	4296	tags=50%, list=16%, signal=42%	ENSMUSG00000020900/ENSMUSG00000053119/ENSMUSG00000009907/ENSMUSG00000034190/ENSMUSG00000037049/ENSMUSG00000027536/ENSMUSG00000025371/ENSMUSG00000041959/ENSMUSG00000068923/ENSMUSG00000022443/ENSMUSG00000109901/ENSMUSG00000004843/ENSMUSG00000055489/ENSMUSG00000062694/ENSMUSG00000033196
WT_p270_vs_p30	GO:0002824	positive regulation of adaptive immune response based on somatic recombination of immune receptors built from immunoglobulin superfamily domains	126	0.457881	1.89531	9.4431e-05	0.00578542	0.0050657	4191	tags=34%, list=16%, signal=29%	ENSMUSG00000024164/ENSMUSG00000059498/ENSMUSG00000060802/ENSMUSG00000061232/ENSMUSG00000031264/ENSMUSG00000006611/ENSMUSG00000015619/ENSMUSG00000056116/ENSMUSG00000030895/ENSMUSG00000036931/ENSMUSG00000043505/ENSMUSG00000026471/ENSMUSG00000028076/ENSMUSG00000037649/ENSMUSG00000023992/ENSMUSG00000020641/ENSMUSG00000055994/ENSMUSG00000024339/ENSMUSG00000079293/ENSMUSG00000058715/ENSMUSG00000017652/ENSMUSG00000073411/ENSMUSG00000044991/ENSMUSG00000040663/ENSMUSG00000015656/ENSMUSG00000027164/ENSMUSG00000016206/ENSMUSG00000016283/ENSMUSG00000064308/ENSMUSG00000045005/ENSMUSG00000031101/ENSMUSG00000067212/ENSMUSG00000026399/ENSMUSG00000028322/ENSMUSG00000037447/ENSMUSG00000043909/ENSMUSG00000026928/ENSMUSG00000032691/ENSMUSG00000039264/ENSMUSG00000035929/ENSMUSG00000026395/ENSMUSG00000032498/ENSMUSG00000026942
WT_p270_vs_p30	GO:0010965	regulation of mitotic sister chromatid separation	61	-0.537026	-1.88511	9.50413e-05	0.00578542	0.0050657	3379	tags=48%, list=13%, signal=42%	ENSMUSG00000020897/ENSMUSG00000041431/ENSMUSG00000066979/ENSMUSG00000030649/ENSMUSG00000010342/ENSMUSG00000005871/ENSMUSG00000032400/ENSMUSG00000029466/ENSMUSG00000006005/ENSMUSG00000024056/ENSMUSG00000092622/ENSMUSG00000029910/ENSMUSG00000026683/ENSMUSG00000029414/ENSMUSG00000017716/ENSMUSG00000028873/ENSMUSG00000034218/ENSMUSG00000021569/ENSMUSG00000051235/ENSMUSG00000006398/ENSMUSG00000069910/ENSMUSG00000019773/ENSMUSG00000038379/ENSMUSG00000045328/ENSMUSG00000036223/ENSMUSG00000074476/ENSMUSG00000027326/ENSMUSG00000030867/ENSMUSG00000001403
WT_p270_vs_p30	GO:0070366	regulation of hepatocyte differentiation	4	0.962302	1.78327	9.64573e-05	0.00582666	0.0051018	878	tags=75%, list=3%, signal=73%	ENSMUSG00000027004/ENSMUSG00000030544/ENSMUSG00000021835
WT_p270_vs_p30	GO:0002504	antigen processing and presentation of peptide or polysaccharide antigen via MHC class II	24	0.730492	2.26094	9.89498e-05	0.00593434	0.00519609	2039	tags=50%, list=8%, signal=46%	ENSMUSG00000036594/ENSMUSG00000060586/ENSMUSG00000073421/ENSMUSG00000038642/ENSMUSG00000024610/ENSMUSG00000060802/ENSMUSG00000037649/ENSMUSG00000023992/ENSMUSG00000079547/ENSMUSG00000058715/ENSMUSG00000026656/ENSMUSG00000027164
WT_p270_vs_p30	GO:1902749	regulation of cell cycle G2/M phase transition	114	-0.454016	-1.7784	9.93195e-05	0.00593434	0.00519609	6636	tags=46%, list=25%, signal=34%	ENSMUSG00000020897/ENSMUSG00000026107/ENSMUSG00000023908/ENSMUSG00000046010/ENSMUSG00000017146/ENSMUSG00000041431/ENSMUSG00000020326/ENSMUSG00000033713/ENSMUSG00000021932/ENSMUSG00000059263/ENSMUSG00000032113/ENSMUSG00000031835/ENSMUSG00000028999/ENSMUSG00000052139/ENSMUSG00000028587/ENSMUSG00000030978/ENSMUSG00000059060/ENSMUSG00000040274/ENSMUSG00000022892/ENSMUSG00000028949/ENSMUSG00000028224/ENSMUSG00000020381/ENSMUSG00000030994/ENSMUSG00000017291/ENSMUSG00000033102/ENSMUSG00000009907/ENSMUSG00000037474/ENSMUSG00000036923/ENSMUSG00000041498/ENSMUSG00000038544/ENSMUSG00000027536/ENSMUSG00000025374/ENSMUSG00000016526/ENSMUSG00000032477/ENSMUSG00000004771/ENSMUSG00000061288/ENSMUSG00000070348/ENSMUSG00000034218/ENSMUSG00000041238/ENSMUSG00000019942/ENSMUSG00000046591/ENSMUSG00000055817/ENSMUSG00000027230/ENSMUSG00000030322/ENSMUSG00000042489/ENSMUSG00000024590/ENSMUSG00000025358/ENSMUSG00000026605/ENSMUSG00000019773/ENSMUSG00000017499/ENSMUSG00000030867/ENSMUSG00000023067
WT_p270_vs_p30	GO:0043501	skeletal muscle adaptation	26	-0.657141	-1.92584	0.000105801	0.00628743	0.00550525	5032	tags=73%, list=19%, signal=59%	ENSMUSG00000026100/ENSMUSG00000026407/ENSMUSG00000028161/ENSMUSG00000015942/ENSMUSG00000028991/ENSMUSG00000055320/ENSMUSG00000020516/ENSMUSG00000026185/ENSMUSG00000023079/ENSMUSG00000028116/ENSMUSG00000091898/ENSMUSG00000047419/ENSMUSG00000064179/ENSMUSG00000053093/ENSMUSG00000021200/ENSMUSG00000026418/ENSMUSG00000031972/ENSMUSG00000068697/ENSMUSG00000006457
WT_p270_vs_p30	GO:0061952	midbody abscission	18	-0.732746	-1.98506	0.000108851	0.00643391	0.00563351	4197	tags=61%, list=16%, signal=52%	ENSMUSG00000053119/ENSMUSG00000009907/ENSMUSG00000034190/ENSMUSG00000032504/ENSMUSG00000026088/ENSMUSG00000027536/ENSMUSG00000025371/ENSMUSG00000024989/ENSMUSG00000109901/ENSMUSG00000003779/ENSMUSG00000004843
WT_p270_vs_p30	GO:0072223	metanephric glomerular mesangium development	5	0.933074	1.82314	0.000110399	0.00645599	0.00565284	754	tags=60%, list=3%, signal=58%	ENSMUSG00000000489/ENSMUSG00000038418/ENSMUSG00000016494
WT_p270_vs_p30	GO:0018105	peptidyl-serine phosphorylation	205	-0.396386	-1.67104	0.000109944	0.00645599	0.00565284	6220	tags=37%, list=23%, signal=29%	ENSMUSG00000024109/ENSMUSG00000022812/ENSMUSG00000021936/ENSMUSG00000031537/ENSMUSG00000000441/ENSMUSG00000050310/ENSMUSG00000028964/ENSMUSG00000021948/ENSMUSG00000046879/ENSMUSG00000054051/ENSMUSG00000007613/ENSMUSG00000035027/ENSMUSG00000024868/ENSMUSG00000040424/ENSMUSG00000005373/ENSMUSG00000023809/ENSMUSG00000024576/ENSMUSG00000050965/ENSMUSG00000020372/ENSMUSG00000029003/ENSMUSG00000020694/ENSMUSG00000022892/ENSMUSG00000015202/ENSMUSG00000022672/ENSMUSG00000059146/ENSMUSG00000021488/ENSMUSG00000061436/ENSMUSG00000063358/ENSMUSG00000032577/ENSMUSG00000041187/ENSMUSG00000028991/ENSMUSG00000037337/ENSMUSG00000036923/ENSMUSG00000021699/ENSMUSG00000024969/ENSMUSG00000047654/ENSMUSG00000045983/ENSMUSG00000020516/ENSMUSG00000001034/ENSMUSG00000040407/ENSMUSG00000009376/ENSMUSG00000055725/ENSMUSG00000032475/ENSMUSG00000041135/ENSMUSG00000074698/ENSMUSG00000027797/ENSMUSG00000027496/ENSMUSG00000016528/ENSMUSG00000027077/ENSMUSG00000021457/ENSMUSG00000048482/ENSMUSG00000029521/ENSMUSG00000028864/ENSMUSG00000031529/ENSMUSG00000034218/ENSMUSG00000001785/ENSMUSG00000009900/ENSMUSG00000019942/ENSMUSG00000028367/ENSMUSG00000004371/ENSMUSG00000038696/ENSMUSG00000042489/ENSMUSG00000042349/ENSMUSG00000020122/ENSMUSG00000022309/ENSMUSG00000005087/ENSMUSG00000021994/ENSMUSG00000025358/ENSMUSG00000038379/ENSMUSG00000021408/ENSMUSG00000030867/ENSMUSG00000030774/ENSMUSG00000038239/ENSMUSG00000027996/ENSMUSG00000049107/ENSMUSG00000025889
WT_p270_vs_p30	GO:0022409	positive regulation of cell-cell adhesion	302	0.35162	1.63288	0.000114062	0.00661817	0.00579485	3140	tags=22%, list=12%, signal=19%	ENSMUSG00000036594/ENSMUSG00000060586/ENSMUSG00000073421/ENSMUSG00000024610/ENSMUSG00000018924/ENSMUSG00000024053/ENSMUSG00000022367/ENSMUSG00000060802/ENSMUSG00000000290/ENSMUSG00000039377/ENSMUSG00000038843/ENSMUSG00000079227/ENSMUSG00000030830/ENSMUSG00000020101/ENSMUSG00000031495/ENSMUSG00000035385/ENSMUSG00000031712/ENSMUSG00000015619/ENSMUSG00000046207/ENSMUSG00000054385/ENSMUSG00000035042/ENSMUSG00000006538/ENSMUSG00000037405/ENSMUSG00000074272/ENSMUSG00000036931/ENSMUSG00000043505/ENSMUSG00000024397/ENSMUSG00000024593/ENSMUSG00000028076/ENSMUSG00000028909/ENSMUSG00000029710/ENSMUSG00000025608/ENSMUSG00000037336/ENSMUSG00000031304/ENSMUSG00000051457/ENSMUSG00000036587/ENSMUSG00000037649/ENSMUSG00000000409/ENSMUSG00000079547/ENSMUSG00000015396/ENSMUSG00000061311/ENSMUSG00000061981/ENSMUSG00000050357/ENSMUSG00000041351/ENSMUSG00000003882/ENSMUSG00000015452/ENSMUSG00000030707/ENSMUSG00000027962/ENSMUSG00000027164/ENSMUSG00000016206/ENSMUSG00000025473/ENSMUSG00000022996/ENSMUSG00000033350/ENSMUSG00000042682/ENSMUSG00000031101/ENSMUSG00000046223/ENSMUSG00000049307/ENSMUSG00000056529/ENSMUSG00000067212/ENSMUSG00000027985/ENSMUSG00000001123/ENSMUSG00000026399/ENSMUSG00000059714/ENSMUSG00000037104/ENSMUSG00000029712
WT_p270_vs_p30	GO:0048729	tissue morphogenesis	675	-0.304573	-1.41847	0.000114376	0.00661817	0.00579485	4220	tags=27%, list=16%, signal=23%	ENSMUSG00000031965/ENSMUSG00000005533/ENSMUSG00000021379/ENSMUSG00000004043/ENSMUSG00000044674/ENSMUSG00000033792/ENSMUSG00000032744/ENSMUSG00000084128/ENSMUSG00000024431/ENSMUSG00000054364/ENSMUSG00000027276/ENSMUSG00000022510/ENSMUSG00000022997/ENSMUSG00000018293/ENSMUSG00000028991/ENSMUSG00000038244/ENSMUSG00000021318/ENSMUSG00000020580/ENSMUSG00000054611/ENSMUSG00000005566/ENSMUSG00000036923/ENSMUSG00000007877/ENSMUSG00000000378/ENSMUSG00000067006/ENSMUSG00000022329/ENSMUSG00000055320/ENSMUSG00000033501/ENSMUSG00000048349/ENSMUSG00000019979/ENSMUSG00000001507/ENSMUSG00000001827/ENSMUSG00000026494/ENSMUSG00000018160/ENSMUSG00000021367/ENSMUSG00000026955/ENSMUSG00000039801/ENSMUSG00000051379/ENSMUSG00000029199/ENSMUSG00000040728/ENSMUSG00000019256/ENSMUSG00000005251/ENSMUSG00000042207/ENSMUSG00000025510/ENSMUSG00000007880/ENSMUSG00000001288/ENSMUSG00000028780/ENSMUSG00000021013/ENSMUSG00000025809/ENSMUSG00000019851/ENSMUSG00000053797/ENSMUSG00000020611/ENSMUSG00000054889/ENSMUSG00000022231/ENSMUSG00000031665/ENSMUSG00000018604/ENSMUSG00000020260/ENSMUSG00000009376/ENSMUSG00000028191/ENSMUSG00000030265/ENSMUSG00000008999/ENSMUSG00000026185/ENSMUSG00000002100/ENSMUSG00000030323/ENSMUSG00000051920/ENSMUSG00000037820/ENSMUSG00000026109/ENSMUSG00000031995/ENSMUSG00000020173/ENSMUSG00000028640/ENSMUSG00000025856/ENSMUSG00000031616/ENSMUSG00000027470/ENSMUSG00000032366/ENSMUSG00000025812/ENSMUSG00000021823/ENSMUSG00000040385/ENSMUSG00000029580/ENSMUSG00000013936/ENSMUSG00000028023/ENSMUSG00000020782/ENSMUSG00000019768/ENSMUSG00000053110/ENSMUSG00000031902/ENSMUSG00000024486/ENSMUSG00000091898/ENSMUSG00000028289/ENSMUSG00000041702/ENSMUSG00000001300/ENSMUSG00000002633/ENSMUSG00000047759/ENSMUSG00000028539/ENSMUSG00000020758/ENSMUSG00000036856/ENSMUSG00000028864/ENSMUSG00000036676/ENSMUSG00000022297/ENSMUSG00000024597/ENSMUSG00000032068/ENSMUSG00000020671/ENSMUSG00000010797/ENSMUSG00000048776/ENSMUSG00000016028/ENSMUSG00000032591/ENSMUSG00000037370/ENSMUSG00000031502/ENSMUSG00000022436/ENSMUSG00000030403/ENSMUSG00000022676/ENSMUSG00000015846/ENSMUSG00000078202/ENSMUSG00000071226/ENSMUSG00000039087/ENSMUSG00000009900/ENSMUSG00000063632/ENSMUSG00000055799/ENSMUSG00000030849/ENSMUSG00000039910/ENSMUSG00000058886/ENSMUSG00000019880/ENSMUSG00000021477/ENSMUSG00000004872/ENSMUSG00000053093/ENSMUSG00000028341/ENSMUSG00000001510/ENSMUSG00000000957/ENSMUSG00000079487/ENSMUSG00000035783/ENSMUSG00000004791/ENSMUSG00000003032/ENSMUSG00000062991/ENSMUSG00000018486/ENSMUSG00000064325/ENSMUSG00000028017/ENSMUSG00000070407/ENSMUSG00000036169/ENSMUSG00000061731/ENSMUSG00000000125/ENSMUSG00000061524/ENSMUSG00000039952/ENSMUSG00000021200/ENSMUSG00000050953/ENSMUSG00000021732/ENSMUSG00000031548/ENSMUSG00000025932/ENSMUSG00000022178/ENSMUSG00000031870/ENSMUSG00000026478/ENSMUSG00000024795/ENSMUSG00000020122/ENSMUSG00000022309/ENSMUSG00000005087/ENSMUSG00000021994/ENSMUSG00000015957/ENSMUSG00000027966/ENSMUSG00000048450/ENSMUSG00000026418/ENSMUSG00000022144/ENSMUSG00000044279/ENSMUSG00000035923/ENSMUSG00000031628/ENSMUSG00000026029/ENSMUSG00000040998/ENSMUSG00000014813/ENSMUSG00000026167/ENSMUSG00000031972/ENSMUSG00000062694/ENSMUSG00000037188/ENSMUSG00000017009/ENSMUSG00000027358/ENSMUSG00000045382/ENSMUSG00000036606/ENSMUSG00000030774/ENSMUSG00000051747/ENSMUSG00000034687/ENSMUSG00000027022/ENSMUSG00000027996/ENSMUSG00000026043/ENSMUSG00000037016/ENSMUSG00000015533/ENSMUSG00000062209/ENSMUSG00000068614
WT_p270_vs_p30	GO:0001913	T cell mediated cytotoxicity	53	0.536809	1.93291	0.00011592	0.00667239	0.00584232	2700	tags=34%, list=10%, signal=31%	ENSMUSG00000060802/ENSMUSG00000061232/ENSMUSG00000054206/ENSMUSG00000006611/ENSMUSG00000056116/ENSMUSG00000074272/ENSMUSG00000026471/ENSMUSG00000028076/ENSMUSG00000030165/ENSMUSG00000024339/ENSMUSG00000073411/ENSMUSG00000003882/ENSMUSG00000015452/ENSMUSG00000015656/ENSMUSG00000016206/ENSMUSG00000016283/ENSMUSG00000064308/ENSMUSG00000067212
WT_p270_vs_p30	GO:0055013	cardiac muscle cell development	109	-0.460375	-1.79305	0.000125166	0.00716705	0.00627545	6540	tags=49%, list=25%, signal=37%	ENSMUSG00000066406/ENSMUSG00000030067/ENSMUSG00000061603/ENSMUSG00000022812/ENSMUSG00000021264/ENSMUSG00000071317/ENSMUSG00000031626/ENSMUSG00000015980/ENSMUSG00000089992/ENSMUSG00000020063/ENSMUSG00000031698/ENSMUSG00000055024/ENSMUSG00000028273/ENSMUSG00000027833/ENSMUSG00000032171/ENSMUSG00000021796/ENSMUSG00000050567/ENSMUSG00000033352/ENSMUSG00000028063/ENSMUSG00000020900/ENSMUSG00000024431/ENSMUSG00000038763/ENSMUSG00000028991/ENSMUSG00000030314/ENSMUSG00000007877/ENSMUSG00000034538/ENSMUSG00000021367/ENSMUSG00000018604/ENSMUSG00000022865/ENSMUSG00000009376/ENSMUSG00000043207/ENSMUSG00000030557/ENSMUSG00000004383/ENSMUSG00000020542/ENSMUSG00000013936/ENSMUSG00000028023/ENSMUSG00000022565/ENSMUSG00000038160/ENSMUSG00000031400/ENSMUSG00000019942/ENSMUSG00000028348/ENSMUSG00000054640/ENSMUSG00000021200/ENSMUSG00000022383/ENSMUSG00000049134/ENSMUSG00000052374/ENSMUSG00000062694/ENSMUSG00000030774/ENSMUSG00000051747/ENSMUSG00000072720/ENSMUSG00000038530/ENSMUSG00000026950/ENSMUSG00000068614
WT_p270_vs_p30	GO:0055006	cardiac cell development	118	-0.456157	-1.79347	0.000127749	0.00727706	0.00637177	7049	tags=52%, list=26%, signal=38%	ENSMUSG00000029287/ENSMUSG00000024515/ENSMUSG00000019487/ENSMUSG00000019432/ENSMUSG00000024975/ENSMUSG00000066406/ENSMUSG00000030067/ENSMUSG00000061603/ENSMUSG00000022812/ENSMUSG00000021264/ENSMUSG00000071317/ENSMUSG00000031626/ENSMUSG00000015980/ENSMUSG00000089992/ENSMUSG00000020063/ENSMUSG00000031698/ENSMUSG00000055024/ENSMUSG00000028273/ENSMUSG00000027833/ENSMUSG00000032171/ENSMUSG00000021796/ENSMUSG00000050567/ENSMUSG00000033352/ENSMUSG00000026923/ENSMUSG00000042323/ENSMUSG00000028063/ENSMUSG00000020900/ENSMUSG00000024431/ENSMUSG00000038763/ENSMUSG00000027276/ENSMUSG00000028991/ENSMUSG00000030314/ENSMUSG00000007877/ENSMUSG00000034538/ENSMUSG00000021367/ENSMUSG00000018604/ENSMUSG00000022865/ENSMUSG00000009376/ENSMUSG00000043207/ENSMUSG00000030557/ENSMUSG00000004383/ENSMUSG00000020542/ENSMUSG00000013936/ENSMUSG00000028023/ENSMUSG00000022565/ENSMUSG00000038160/ENSMUSG00000031400/ENSMUSG00000019942/ENSMUSG00000028348/ENSMUSG00000054640/ENSMUSG00000021200/ENSMUSG00000022383/ENSMUSG00000049134/ENSMUSG00000052374/ENSMUSG00000062694/ENSMUSG00000030774/ENSMUSG00000051747/ENSMUSG00000072720/ENSMUSG00000038530/ENSMUSG00000026950/ENSMUSG00000068614
WT_p270_vs_p30	GO:0002821	positive regulation of adaptive immune response	134	0.442605	1.86532	0.000133223	0.00747444	0.00654459	4191	tags=33%, list=16%, signal=28%	ENSMUSG00000024164/ENSMUSG00000024610/ENSMUSG00000059498/ENSMUSG00000060802/ENSMUSG00000061232/ENSMUSG00000031264/ENSMUSG00000006611/ENSMUSG00000015619/ENSMUSG00000056116/ENSMUSG00000030895/ENSMUSG00000036931/ENSMUSG00000043505/ENSMUSG00000026471/ENSMUSG00000028076/ENSMUSG00000037649/ENSMUSG00000023992/ENSMUSG00000020641/ENSMUSG00000055994/ENSMUSG00000024339/ENSMUSG00000079293/ENSMUSG00000058715/ENSMUSG00000017652/ENSMUSG00000073411/ENSMUSG00000044991/ENSMUSG00000040663/ENSMUSG00000015656/ENSMUSG00000027164/ENSMUSG00000016206/ENSMUSG00000016283/ENSMUSG00000064308/ENSMUSG00000045005/ENSMUSG00000031101/ENSMUSG00000067212/ENSMUSG00000026399/ENSMUSG00000028322/ENSMUSG00000037447/ENSMUSG00000043909/ENSMUSG00000026928/ENSMUSG00000032691/ENSMUSG00000039264/ENSMUSG00000035929/ENSMUSG00000026395/ENSMUSG00000032498/ENSMUSG00000026942
WT_p270_vs_p30	GO:0034502	protein localization to chromosome	113	-0.453148	-1.76905	0.000132793	0.00747444	0.00654459	7656	tags=48%, list=29%, signal=34%	ENSMUSG00000021597/ENSMUSG00000000037/ENSMUSG00000024335/ENSMUSG00000029676/ENSMUSG00000022141/ENSMUSG00000034024/ENSMUSG00000041147/ENSMUSG00000036097/ENSMUSG00000022234/ENSMUSG00000020897/ENSMUSG00000009555/ENSMUSG00000039671/ENSMUSG00000029687/ENSMUSG00000066979/ENSMUSG00000046806/ENSMUSG00000042354/ENSMUSG00000047710/ENSMUSG00000038518/ENSMUSG00000009628/ENSMUSG00000044791/ENSMUSG00000067873/ENSMUSG00000032400/ENSMUSG00000004934/ENSMUSG00000059323/ENSMUSG00000028224/ENSMUSG00000020381/ENSMUSG00000030894/ENSMUSG00000034190/ENSMUSG00000023919/ENSMUSG00000061607/ENSMUSG00000007739/ENSMUSG00000031921/ENSMUSG00000026918/ENSMUSG00000023249/ENSMUSG00000045210/ENSMUSG00000025374/ENSMUSG00000078247/ENSMUSG00000019768/ENSMUSG00000029414/ENSMUSG00000002307/ENSMUSG00000022369/ENSMUSG00000031529/ENSMUSG00000030051/ENSMUSG00000019942/ENSMUSG00000036167/ENSMUSG00000028452/ENSMUSG00000036928/ENSMUSG00000045751/ENSMUSG00000069910/ENSMUSG00000029177/ENSMUSG00000038379/ENSMUSG00000022034/ENSMUSG00000027326/ENSMUSG00000030867
WT_p270_vs_p30	GO:0032103	positive regulation of response to external stimulus	609	0.288411	1.4193	0.000133254	0.00747444	0.00654459	3016	tags=19%, list=11%, signal=17%	ENSMUSG00000030579/ENSMUSG00000024164/ENSMUSG00000026938/ENSMUSG00000036480/ENSMUSG00000034855/ENSMUSG00000038642/ENSMUSG00000024610/ENSMUSG00000042190/ENSMUSG00000024053/ENSMUSG00000028268/ENSMUSG00000060063/ENSMUSG00000059498/ENSMUSG00000079227/ENSMUSG00000025887/ENSMUSG00000006519/ENSMUSG00000030717/ENSMUSG00000060441/ENSMUSG00000031264/ENSMUSG00000036353/ENSMUSG00000024810/ENSMUSG00000032496/ENSMUSG00000021356/ENSMUSG00000060188/ENSMUSG00000037860/ENSMUSG00000034330/ENSMUSG00000051439/ENSMUSG00000021423/ENSMUSG00000035385/ENSMUSG00000000489/ENSMUSG00000024737/ENSMUSG00000020889/ENSMUSG00000030895/ENSMUSG00000035042/ENSMUSG00000078853/ENSMUSG00000033538/ENSMUSG00000062960/ENSMUSG00000046688/ENSMUSG00000025017/ENSMUSG00000023886/ENSMUSG00000043505/ENSMUSG00000024397/ENSMUSG00000028028/ENSMUSG00000027514/ENSMUSG00000038668/ENSMUSG00000017830/ENSMUSG00000002108/ENSMUSG00000027646/ENSMUSG00000039316/ENSMUSG00000034579/ENSMUSG00000031015/ENSMUSG00000045039/ENSMUSG00000041193/ENSMUSG00000073643/ENSMUSG00000074151/ENSMUSG00000037225/ENSMUSG00000030165/ENSMUSG00000023992/ENSMUSG00000024426/ENSMUSG00000020641/ENSMUSG00000021025/ENSMUSG00000063065/ENSMUSG00000028098/ENSMUSG00000005696/ENSMUSG00000055994/ENSMUSG00000001666/ENSMUSG00000052336/ENSMUSG00000031538/ENSMUSG00000079293/ENSMUSG00000058715/ENSMUSG00000022607/ENSMUSG00000047798/ENSMUSG00000032380/ENSMUSG00000037318/ENSMUSG00000105504/ENSMUSG00000030921/ENSMUSG00000021624/ENSMUSG00000022899/ENSMUSG00000020458/ENSMUSG00000038058/ENSMUSG00000020227/ENSMUSG00000041445/ENSMUSG00000029838/ENSMUSG00000069874/ENSMUSG00000015452/ENSMUSG00000045092/ENSMUSG00000015656/ENSMUSG00000027164/ENSMUSG00000004612/ENSMUSG00000016206/ENSMUSG00000025473/ENSMUSG00000070873/ENSMUSG00000040365/ENSMUSG00000051675/ENSMUSG00000024901/ENSMUSG00000047123/ENSMUSG00000032402/ENSMUSG00000025888/ENSMUSG00000015314/ENSMUSG00000029380/ENSMUSG00000009281/ENSMUSG00000026321/ENSMUSG00000026181/ENSMUSG00000032508/ENSMUSG00000001847/ENSMUSG00000067377/ENSMUSG00000067212/ENSMUSG00000001123/ENSMUSG00000046269/ENSMUSG00000061353/ENSMUSG00000029474/ENSMUSG00000004056/ENSMUSG00000033220/ENSMUSG00000023170/ENSMUSG00000059714/ENSMUSG00000020573/ENSMUSG00000039942/ENSMUSG00000051527
WT_p270_vs_p30	GO:0098883	synapse pruning	17	0.734661	2.02643	0.000136064	0.00755497	0.00661511	1459	tags=47%, list=5%, signal=45%	ENSMUSG00000024164/ENSMUSG00000036896/ENSMUSG00000036887/ENSMUSG00000045532/ENSMUSG00000030786/ENSMUSG00000023992/ENSMUSG00000052336/ENSMUSG00000036905
WT_p270_vs_p30	GO:2000609	regulation of thyroid hormone generation	6	0.92154	1.88736	0.000135922	0.00755497	0.00661511	1195	tags=83%, list=4%, signal=80%	ENSMUSG00000015619/ENSMUSG00000027224/ENSMUSG00000001249/ENSMUSG00000030235/ENSMUSG00000005949
WT_p270_vs_p30	GO:0070098	chemokine-mediated signaling pathway	70	0.536385	2.0332	0.000143738	0.00782307	0.00684986	3023	tags=30%, list=11%, signal=27%	ENSMUSG00000018927/ENSMUSG00000020676/ENSMUSG00000034855/ENSMUSG00000009185/ENSMUSG00000079227/ENSMUSG00000024028/ENSMUSG00000029417/ENSMUSG00000019122/ENSMUSG00000060188/ENSMUSG00000035385/ENSMUSG00000035042/ENSMUSG00000044052/ENSMUSG00000048521/ENSMUSG00000023992/ENSMUSG00000052336/ENSMUSG00000043953/ENSMUSG00000022883/ENSMUSG00000029373/ENSMUSG00000029380/ENSMUSG00000061353/ENSMUSG00000026271
WT_p270_vs_p30	GO:0030595	leukocyte chemotaxis	203	0.383903	1.70433	0.000143122	0.00782307	0.00684986	3715	tags=27%, list=14%, signal=24%	ENSMUSG00000018927/ENSMUSG00000020676/ENSMUSG00000036480/ENSMUSG00000034855/ENSMUSG00000024610/ENSMUSG00000042190/ENSMUSG00000009185/ENSMUSG00000059498/ENSMUSG00000000290/ENSMUSG00000039621/ENSMUSG00000029082/ENSMUSG00000029417/ENSMUSG00000019122/ENSMUSG00000060188/ENSMUSG00000035385/ENSMUSG00000000489/ENSMUSG00000035042/ENSMUSG00000024190/ENSMUSG00000029648/ENSMUSG00000018920/ENSMUSG00000030223/ENSMUSG00000024397/ENSMUSG00000019278/ENSMUSG00000031015/ENSMUSG00000053318/ENSMUSG00000030786/ENSMUSG00000004677/ENSMUSG00000063065/ENSMUSG00000053475/ENSMUSG00000055994/ENSMUSG00000052336/ENSMUSG00000058715/ENSMUSG00000022607/ENSMUSG00000032380/ENSMUSG00000025337/ENSMUSG00000033721/ENSMUSG00000029838/ENSMUSG00000045092/ENSMUSG00000030707/ENSMUSG00000025473/ENSMUSG00000029373/ENSMUSG00000029380/ENSMUSG00000009281/ENSMUSG00000001847/ENSMUSG00000061353/ENSMUSG00000033220/ENSMUSG00000031990/ENSMUSG00000026271/ENSMUSG00000029254/ENSMUSG00000014158/ENSMUSG00000056071/ENSMUSG00000035352/ENSMUSG00000041120/ENSMUSG00000014599/ENSMUSG00000044456
WT_p270_vs_p30	GO:0035051	cardiocyte differentiation	188	-0.397154	-1.65002	0.000142644	0.00782307	0.00684986	6540	tags=43%, list=25%, signal=33%	ENSMUSG00000066406/ENSMUSG00000030247/ENSMUSG00000030067/ENSMUSG00000061603/ENSMUSG00000022812/ENSMUSG00000021264/ENSMUSG00000071317/ENSMUSG00000035799/ENSMUSG00000031626/ENSMUSG00000015980/ENSMUSG00000089992/ENSMUSG00000020063/ENSMUSG00000024868/ENSMUSG00000031698/ENSMUSG00000055024/ENSMUSG00000028273/ENSMUSG00000027833/ENSMUSG00000032171/ENSMUSG00000021796/ENSMUSG00000038112/ENSMUSG00000050567/ENSMUSG00000033352/ENSMUSG00000026923/ENSMUSG00000042323/ENSMUSG00000028063/ENSMUSG00000020900/ENSMUSG00000022428/ENSMUSG00000063358/ENSMUSG00000024431/ENSMUSG00000038763/ENSMUSG00000027276/ENSMUSG00000028991/ENSMUSG00000030314/ENSMUSG00000007877/ENSMUSG00000034538/ENSMUSG00000001827/ENSMUSG00000021367/ENSMUSG00000007880/ENSMUSG00000028780/ENSMUSG00000025809/ENSMUSG00000030562/ENSMUSG00000018604/ENSMUSG00000022865/ENSMUSG00000009376/ENSMUSG00000043207/ENSMUSG00000030557/ENSMUSG00000008999/ENSMUSG00000004383/ENSMUSG00000024042/ENSMUSG00000020542/ENSMUSG00000031616/ENSMUSG00000027470/ENSMUSG00000013936/ENSMUSG00000028023/ENSMUSG00000001300/ENSMUSG00000022565/ENSMUSG00000038160/ENSMUSG00000000184/ENSMUSG00000015846/ENSMUSG00000009900/ENSMUSG00000062908/ENSMUSG00000031400/ENSMUSG00000019942/ENSMUSG00000039910/ENSMUSG00000004872/ENSMUSG00000028348/ENSMUSG00000062991/ENSMUSG00000054640/ENSMUSG00000021200/ENSMUSG00000020122/ENSMUSG00000022383/ENSMUSG00000049134/ENSMUSG00000052374/ENSMUSG00000062694/ENSMUSG00000027358/ENSMUSG00000030774/ENSMUSG00000051747/ENSMUSG00000072720/ENSMUSG00000038530/ENSMUSG00000026950/ENSMUSG00000068614
WT_p270_vs_p30	GO:0002694	regulation of leukocyte activation	540	0.290535	1.4176	0.000143232	0.00782307	0.00684986	2937	tags=20%, list=11%, signal=18%	ENSMUSG00000030579/ENSMUSG00000036594/ENSMUSG00000060586/ENSMUSG00000073421/ENSMUSG00000024610/ENSMUSG00000038147/ENSMUSG00000060802/ENSMUSG00000039377/ENSMUSG00000029082/ENSMUSG00000024028/ENSMUSG00000027994/ENSMUSG00000030830/ENSMUSG00000031264/ENSMUSG00000044258/ENSMUSG00000020101/ENSMUSG00000024810/ENSMUSG00000052013/ENSMUSG00000006611/ENSMUSG00000031495/ENSMUSG00000035385/ENSMUSG00000041202/ENSMUSG00000031712/ENSMUSG00000015619/ENSMUSG00000046207/ENSMUSG00000020889/ENSMUSG00000073412/ENSMUSG00000035042/ENSMUSG00000006538/ENSMUSG00000038179/ENSMUSG00000021125/ENSMUSG00000039981/ENSMUSG00000074272/ENSMUSG00000028581/ENSMUSG00000036931/ENSMUSG00000031494/ENSMUSG00000056492/ENSMUSG00000043505/ENSMUSG00000024397/ENSMUSG00000028076/ENSMUSG00000021835/ENSMUSG00000028599/ENSMUSG00000029710/ENSMUSG00000002108/ENSMUSG00000027583/ENSMUSG00000036111/ENSMUSG00000021795/ENSMUSG00000031304/ENSMUSG00000041193/ENSMUSG00000051457/ENSMUSG00000053318/ENSMUSG00000053647/ENSMUSG00000022160/ENSMUSG00000037649/ENSMUSG00000000409/ENSMUSG00000030165/ENSMUSG00000023992/ENSMUSG00000079547/ENSMUSG00000015396/ENSMUSG00000030144/ENSMUSG00000037103/ENSMUSG00000030742/ENSMUSG00000055994/ENSMUSG00000061311/ENSMUSG00000061981/ENSMUSG00000050357/ENSMUSG00000079293/ENSMUSG00000047798/ENSMUSG00000035653/ENSMUSG00000017652/ENSMUSG00000000782/ENSMUSG00000024425/ENSMUSG00000033721/ENSMUSG00000028150/ENSMUSG00000002496/ENSMUSG00000033467/ENSMUSG00000003882/ENSMUSG00000044991/ENSMUSG00000031596/ENSMUSG00000022661/ENSMUSG00000025188/ENSMUSG00000015452/ENSMUSG00000037731/ENSMUSG00000058099/ENSMUSG00000026656/ENSMUSG00000030707/ENSMUSG00000040663/ENSMUSG00000027962/ENSMUSG00000027164/ENSMUSG00000016206/ENSMUSG00000025473/ENSMUSG00000022996/ENSMUSG00000029373/ENSMUSG00000047123/ENSMUSG00000040105/ENSMUSG00000042682/ENSMUSG00000110206/ENSMUSG00000031101/ENSMUSG00000030413/ENSMUSG00000032508/ENSMUSG00000067212/ENSMUSG00000029084/ENSMUSG00000027985/ENSMUSG00000063193/ENSMUSG00000001123/ENSMUSG00000030365/ENSMUSG00000034227/ENSMUSG00000026399/ENSMUSG00000028322/ENSMUSG00000033220
WT_p270_vs_p30	GO:0045839	negative regulation of mitotic nuclear division	62	-0.531982	-1.87552	0.000148627	0.00804929	0.00704794	3379	tags=35%, list=13%, signal=31%	ENSMUSG00000092622/ENSMUSG00000029910/ENSMUSG00000008999/ENSMUSG00000026683/ENSMUSG00000019768/ENSMUSG00000029414/ENSMUSG00000017716/ENSMUSG00000022369/ENSMUSG00000028873/ENSMUSG00000034218/ENSMUSG00000021569/ENSMUSG00000030849/ENSMUSG00000051235/ENSMUSG00000006398/ENSMUSG00000069910/ENSMUSG00000019773/ENSMUSG00000038379/ENSMUSG00000045328/ENSMUSG00000036223/ENSMUSG00000074476/ENSMUSG00000027326/ENSMUSG00000030867
WT_p270_vs_p30	GO:0045786	negative regulation of cell cycle	377	-0.343689	-1.53305	0.000157359	0.00848042	0.00742543	6111	tags=33%, list=23%, signal=26%	ENSMUSG00000033713/ENSMUSG00000066979/ENSMUSG00000021932/ENSMUSG00000028351/ENSMUSG00000059263/ENSMUSG00000023932/ENSMUSG00000054051/ENSMUSG00000020063/ENSMUSG00000030649/ENSMUSG00000032113/ENSMUSG00000031835/ENSMUSG00000039055/ENSMUSG00000010342/ENSMUSG00000017843/ENSMUSG00000020038/ENSMUSG00000045817/ENSMUSG00000023809/ENSMUSG00000028999/ENSMUSG00000019889/ENSMUSG00000052139/ENSMUSG00000005871/ENSMUSG00000017412/ENSMUSG00000034462/ENSMUSG00000026241/ENSMUSG00000031715/ENSMUSG00000029207/ENSMUSG00000031660/ENSMUSG00000032400/ENSMUSG00000028587/ENSMUSG00000074651/ENSMUSG00000031622/ENSMUSG00000022568/ENSMUSG00000040274/ENSMUSG00000006005/ENSMUSG00000022672/ENSMUSG00000032267/ENSMUSG00000028224/ENSMUSG00000029863/ENSMUSG00000020381/ENSMUSG00000035131/ENSMUSG00000038764/ENSMUSG00000022863/ENSMUSG00000030994/ENSMUSG00000024056/ENSMUSG00000020692/ENSMUSG00000054364/ENSMUSG00000026622/ENSMUSG00000017291/ENSMUSG00000033102/ENSMUSG00000037474/ENSMUSG00000018548/ENSMUSG00000030551/ENSMUSG00000006342/ENSMUSG00000045482/ENSMUSG00000092622/ENSMUSG00000026634/ENSMUSG00000038544/ENSMUSG00000029910/ENSMUSG00000020212/ENSMUSG00000061607/ENSMUSG00000039220/ENSMUSG00000008999/ENSMUSG00000027490/ENSMUSG00000027536/ENSMUSG00000026683/ENSMUSG00000046179/ENSMUSG00000020542/ENSMUSG00000017950/ENSMUSG00000027323/ENSMUSG00000025374/ENSMUSG00000027496/ENSMUSG00000073802/ENSMUSG00000019768/ENSMUSG00000079553/ENSMUSG00000029414/ENSMUSG00000029521/ENSMUSG00000017716/ENSMUSG00000036781/ENSMUSG00000061288/ENSMUSG00000022369/ENSMUSG00000070348/ENSMUSG00000027487/ENSMUSG00000031529/ENSMUSG00000036875/ENSMUSG00000049775/ENSMUSG00000028873/ENSMUSG00000034218/ENSMUSG00000029238/ENSMUSG00000037664/ENSMUSG00000041238/ENSMUSG00000021569/ENSMUSG00000024283/ENSMUSG00000032119/ENSMUSG00000027641/ENSMUSG00000019942/ENSMUSG00000030849/ENSMUSG00000046591/ENSMUSG00000022906/ENSMUSG00000003032/ENSMUSG00000072082/ENSMUSG00000027230/ENSMUSG00000051235/ENSMUSG00000006398/ENSMUSG00000030322/ENSMUSG00000020185/ENSMUSG00000050174/ENSMUSG00000004085/ENSMUSG00000049502/ENSMUSG00000042489/ENSMUSG00000069910/ENSMUSG00000020122/ENSMUSG00000006715/ENSMUSG00000052957/ENSMUSG00000031628/ENSMUSG00000019773/ENSMUSG00000038379/ENSMUSG00000045328/ENSMUSG00000017499/ENSMUSG00000036223/ENSMUSG00000074476/ENSMUSG00000027326/ENSMUSG00000034023/ENSMUSG00000028495/ENSMUSG00000027358/ENSMUSG00000030867/ENSMUSG00000023067
WT_p270_vs_p30	GO:0000912	assembly of actomyosin apparatus involved in cytokinesis	9	-0.860008	-1.96713	0.000160583	0.00852872	0.00746773	3744	tags=100%, list=14%, signal=86%	ENSMUSG00000030536/ENSMUSG00000021676/ENSMUSG00000022565/ENSMUSG00000027699/ENSMUSG00000036777/ENSMUSG00000023015/ENSMUSG00000028068/ENSMUSG00000034930
WT_p270_vs_p30	GO:0000915	actomyosin contractile ring assembly	9	-0.860008	-1.96713	0.000160583	0.00852872	0.00746773	3744	tags=100%, list=14%, signal=86%	ENSMUSG00000030536/ENSMUSG00000021676/ENSMUSG00000022565/ENSMUSG00000027699/ENSMUSG00000036777/ENSMUSG00000023015/ENSMUSG00000028068/ENSMUSG00000034930
WT_p270_vs_p30	GO:0044837	actomyosin contractile ring organization	9	-0.860008	-1.96713	0.000160583	0.00852872	0.00746773	3744	tags=100%, list=14%, signal=86%	ENSMUSG00000030536/ENSMUSG00000021676/ENSMUSG00000022565/ENSMUSG00000027699/ENSMUSG00000036777/ENSMUSG00000023015/ENSMUSG00000028068/ENSMUSG00000034930
WT_p270_vs_p30	GO:0008544	epidermis development	348	-0.34783	-1.54422	0.00016416	0.00867682	0.0075974	4976	tags=33%, list=19%, signal=27%	ENSMUSG00000043286/ENSMUSG00000045871/ENSMUSG00000027399/ENSMUSG00000026923/ENSMUSG00000035273/ENSMUSG00000030510/ENSMUSG00000050463/ENSMUSG00000022568/ENSMUSG00000048699/ENSMUSG00000047250/ENSMUSG00000020716/ENSMUSG00000038679/ENSMUSG00000004934/ENSMUSG00000014402/ENSMUSG00000052613/ENSMUSG00000028161/ENSMUSG00000022952/ENSMUSG00000051510/ENSMUSG00000036731/ENSMUSG00000024497/ENSMUSG00000061527/ENSMUSG00000010609/ENSMUSG00000020892/ENSMUSG00000030117/ENSMUSG00000056698/ENSMUSG00000005533/ENSMUSG00000028654/ENSMUSG00000033792/ENSMUSG00000022123/ENSMUSG00000054905/ENSMUSG00000027276/ENSMUSG00000022510/ENSMUSG00000039217/ENSMUSG00000019055/ENSMUSG00000038482/ENSMUSG00000001247/ENSMUSG00000020580/ENSMUSG00000039457/ENSMUSG00000027168/ENSMUSG00000032015/ENSMUSG00000034584/ENSMUSG00000054065/ENSMUSG00000046186/ENSMUSG00000002881/ENSMUSG00000021978/ENSMUSG00000020656/ENSMUSG00000018160/ENSMUSG00000028403/ENSMUSG00000039238/ENSMUSG00000040728/ENSMUSG00000021733/ENSMUSG00000025959/ENSMUSG00000028681/ENSMUSG00000034282/ENSMUSG00000053797/ENSMUSG00000054889/ENSMUSG00000009376/ENSMUSG00000025407/ENSMUSG00000043207/ENSMUSG00000024382/ENSMUSG00000026413/ENSMUSG00000028639/ENSMUSG00000026185/ENSMUSG00000048707/ENSMUSG00000026638/ENSMUSG00000038393/ENSMUSG00000023927/ENSMUSG00000040310/ENSMUSG00000048251/ENSMUSG00000031995/ENSMUSG00000028640/ENSMUSG00000025856/ENSMUSG00000027523/ENSMUSG00000022218/ENSMUSG00000053110/ENSMUSG00000002633/ENSMUSG00000031591/ENSMUSG00000095105/ENSMUSG00000022297/ENSMUSG00000029135/ENSMUSG00000022565/ENSMUSG00000001119/ENSMUSG00000016028/ENSMUSG00000029705/ENSMUSG00000060548/ENSMUSG00000024907/ENSMUSG00000028369/ENSMUSG00000039395/ENSMUSG00000027401/ENSMUSG00000058056/ENSMUSG00000040606/ENSMUSG00000030849/ENSMUSG00000036167/ENSMUSG00000021477/ENSMUSG00000031887/ENSMUSG00000001510/ENSMUSG00000003032/ENSMUSG00000036169/ENSMUSG00000061731/ENSMUSG00000074121/ENSMUSG00000036853/ENSMUSG00000035356/ENSMUSG00000059327/ENSMUSG00000021732/ENSMUSG00000026478/ENSMUSG00000074622/ENSMUSG00000020122/ENSMUSG00000022383/ENSMUSG00000021994/ENSMUSG00000031628/ENSMUSG00000026609/ENSMUSG00000026167/ENSMUSG00000037188/ENSMUSG00000024846/ENSMUSG00000023067/ENSMUSG00000049107
WT_p270_vs_p30	GO:2000611	positive regulation of thyroid hormone generation	4	0.955356	1.7704	0.000175728	0.00913402	0.00799772	1195	tags=100%, list=4%, signal=96%	ENSMUSG00000015619/ENSMUSG00000001249/ENSMUSG00000030235/ENSMUSG00000005949
WT_p270_vs_p30	GO:0002237	response to molecule of bacterial origin	347	0.334286	1.56912	0.000175202	0.00913402	0.00799772	4078	tags=29%, list=15%, signal=25%	ENSMUSG00000034855/ENSMUSG00000038147/ENSMUSG00000028268/ENSMUSG00000040147/ENSMUSG00000060802/ENSMUSG00000019464/ENSMUSG00000048376/ENSMUSG00000079227/ENSMUSG00000018774/ENSMUSG00000060441/ENSMUSG00000031264/ENSMUSG00000029417/ENSMUSG00000032496/ENSMUSG00000034330/ENSMUSG00000051439/ENSMUSG00000021423/ENSMUSG00000074743/ENSMUSG00000035385/ENSMUSG00000020889/ENSMUSG00000026365/ENSMUSG00000040584/ENSMUSG00000078853/ENSMUSG00000033538/ENSMUSG00000076441/ENSMUSG00000018920/ENSMUSG00000035279/ENSMUSG00000028599/ENSMUSG00000002108/ENSMUSG00000027646/ENSMUSG00000038587/ENSMUSG00000023992/ENSMUSG00000021025/ENSMUSG00000063065/ENSMUSG00000037580/ENSMUSG00000025076/ENSMUSG00000030236/ENSMUSG00000055994/ENSMUSG00000026728/ENSMUSG00000052336/ENSMUSG00000024339/ENSMUSG00000040181/ENSMUSG00000031613/ENSMUSG00000027875/ENSMUSG00000105504/ENSMUSG00000030921/ENSMUSG00000021624/ENSMUSG00000020826/ENSMUSG00000020227/ENSMUSG00000044786/ENSMUSG00000006724/ENSMUSG00000069874/ENSMUSG00000040010/ENSMUSG00000026656/ENSMUSG00000005150/ENSMUSG00000027164/ENSMUSG00000020850/ENSMUSG00000016206/ENSMUSG00000038357/ENSMUSG00000040365/ENSMUSG00000029373/ENSMUSG00000041571/ENSMUSG00000047123/ENSMUSG00000025888/ENSMUSG00000029380/ENSMUSG00000045005/ENSMUSG00000028978/ENSMUSG00000008540/ENSMUSG00000026321/ENSMUSG00000056529/ENSMUSG00000032508/ENSMUSG00000001847/ENSMUSG00000028138/ENSMUSG00000063193/ENSMUSG00000001123/ENSMUSG00000023034/ENSMUSG00000026399/ENSMUSG00000040888/ENSMUSG00000011877/ENSMUSG00000060803/ENSMUSG00000039942/ENSMUSG00000024045/ENSMUSG00000021587/ENSMUSG00000032089/ENSMUSG00000034881/ENSMUSG00000029254/ENSMUSG00000057143/ENSMUSG00000037447/ENSMUSG00000056501/ENSMUSG00000026928/ENSMUSG00000041515/ENSMUSG00000015243/ENSMUSG00000040016/ENSMUSG00000026712/ENSMUSG00000022556/ENSMUSG00000037902/ENSMUSG00000032691/ENSMUSG00000072244/ENSMUSG00000075706/ENSMUSG00000002602/ENSMUSG00000026616
WT_p270_vs_p30	GO:0032496	response to lipopolysaccharide	332	0.329559	1.54304	0.000176133	0.00913402	0.00799772	4078	tags=28%, list=15%, signal=24%	ENSMUSG00000034855/ENSMUSG00000038147/ENSMUSG00000028268/ENSMUSG00000040147/ENSMUSG00000060802/ENSMUSG00000019464/ENSMUSG00000048376/ENSMUSG00000079227/ENSMUSG00000018774/ENSMUSG00000060441/ENSMUSG00000031264/ENSMUSG00000029417/ENSMUSG00000032496/ENSMUSG00000034330/ENSMUSG00000051439/ENSMUSG00000021423/ENSMUSG00000074743/ENSMUSG00000035385/ENSMUSG00000020889/ENSMUSG00000026365/ENSMUSG00000040584/ENSMUSG00000078853/ENSMUSG00000033538/ENSMUSG00000076441/ENSMUSG00000018920/ENSMUSG00000028599/ENSMUSG00000002108/ENSMUSG00000027646/ENSMUSG00000038587/ENSMUSG00000023992/ENSMUSG00000021025/ENSMUSG00000063065/ENSMUSG00000037580/ENSMUSG00000025076/ENSMUSG00000030236/ENSMUSG00000055994/ENSMUSG00000026728/ENSMUSG00000052336/ENSMUSG00000040181/ENSMUSG00000031613/ENSMUSG00000027875/ENSMUSG00000105504/ENSMUSG00000030921/ENSMUSG00000021624/ENSMUSG00000020826/ENSMUSG00000020227/ENSMUSG00000044786/ENSMUSG00000006724/ENSMUSG00000069874/ENSMUSG00000040010/ENSMUSG00000005150/ENSMUSG00000027164/ENSMUSG00000020850/ENSMUSG00000038357/ENSMUSG00000040365/ENSMUSG00000029373/ENSMUSG00000041571/ENSMUSG00000047123/ENSMUSG00000025888/ENSMUSG00000029380/ENSMUSG00000028978/ENSMUSG00000008540/ENSMUSG00000026321/ENSMUSG00000056529/ENSMUSG00000032508/ENSMUSG00000001847/ENSMUSG00000028138/ENSMUSG00000063193/ENSMUSG00000001123/ENSMUSG00000023034/ENSMUSG00000026399/ENSMUSG00000040888/ENSMUSG00000011877/ENSMUSG00000060803/ENSMUSG00000039942/ENSMUSG00000024045/ENSMUSG00000021587/ENSMUSG00000032089/ENSMUSG00000034881/ENSMUSG00000029254/ENSMUSG00000057143/ENSMUSG00000037447/ENSMUSG00000056501/ENSMUSG00000041515/ENSMUSG00000015243/ENSMUSG00000040016/ENSMUSG00000026712/ENSMUSG00000022556/ENSMUSG00000037902/ENSMUSG00000032691/ENSMUSG00000072244/ENSMUSG00000075706/ENSMUSG00000002602/ENSMUSG00000026616
WT_p270_vs_p30	GO:0022407	regulation of cell-cell adhesion	465	0.307509	1.48776	0.000175156	0.00913402	0.00799772	2963	tags=20%, list=11%, signal=18%	ENSMUSG00000036594/ENSMUSG00000060586/ENSMUSG00000073421/ENSMUSG00000024610/ENSMUSG00000018924/ENSMUSG00000024053/ENSMUSG00000022367/ENSMUSG00000060802/ENSMUSG00000000290/ENSMUSG00000039377/ENSMUSG00000038843/ENSMUSG00000079227/ENSMUSG00000030830/ENSMUSG00000027474/ENSMUSG00000020101/ENSMUSG00000052013/ENSMUSG00000006611/ENSMUSG00000031495/ENSMUSG00000022878/ENSMUSG00000035385/ENSMUSG00000041202/ENSMUSG00000031712/ENSMUSG00000015619/ENSMUSG00000046207/ENSMUSG00000054385/ENSMUSG00000035042/ENSMUSG00000015468/ENSMUSG00000006538/ENSMUSG00000076441/ENSMUSG00000021125/ENSMUSG00000037405/ENSMUSG00000039981/ENSMUSG00000074272/ENSMUSG00000028581/ENSMUSG00000036931/ENSMUSG00000043505/ENSMUSG00000024397/ENSMUSG00000024593/ENSMUSG00000028076/ENSMUSG00000021835/ENSMUSG00000028909/ENSMUSG00000029710/ENSMUSG00000025608/ENSMUSG00000027646/ENSMUSG00000037336/ENSMUSG00000031015/ENSMUSG00000021795/ENSMUSG00000031304/ENSMUSG00000041193/ENSMUSG00000051457/ENSMUSG00000022160/ENSMUSG00000036587/ENSMUSG00000037649/ENSMUSG00000000409/ENSMUSG00000043557/ENSMUSG00000079547/ENSMUSG00000015396/ENSMUSG00000061311/ENSMUSG00000061981/ENSMUSG00000050357/ENSMUSG00000022607/ENSMUSG00000036957/ENSMUSG00000041351/ENSMUSG00000024425/ENSMUSG00000002496/ENSMUSG00000003882/ENSMUSG00000041607/ENSMUSG00000015452/ENSMUSG00000030707/ENSMUSG00000027962/ENSMUSG00000027164/ENSMUSG00000016206/ENSMUSG00000025473/ENSMUSG00000022996/ENSMUSG00000033350/ENSMUSG00000022018/ENSMUSG00000029373/ENSMUSG00000042682/ENSMUSG00000031101/ENSMUSG00000046223/ENSMUSG00000026181/ENSMUSG00000049307/ENSMUSG00000056529/ENSMUSG00000009073/ENSMUSG00000067212/ENSMUSG00000027985/ENSMUSG00000001123/ENSMUSG00000039158/ENSMUSG00000034227/ENSMUSG00000026399/ENSMUSG00000061353/ENSMUSG00000060803/ENSMUSG00000059714
WT_p270_vs_p30	GO:0051052	regulation of DNA metabolic process	463	-0.32302	-1.46512	0.000177498	0.00916157	0.00802185	6757	tags=35%, list=25%, signal=26%	ENSMUSG00000042694/ENSMUSG00000025764/ENSMUSG00000026803/ENSMUSG00000019432/ENSMUSG00000036097/ENSMUSG00000022234/ENSMUSG00000027342/ENSMUSG00000020897/ENSMUSG00000038028/ENSMUSG00000009555/ENSMUSG00000038697/ENSMUSG00000003680/ENSMUSG00000017146/ENSMUSG00000005204/ENSMUSG00000029377/ENSMUSG00000030814/ENSMUSG00000005370/ENSMUSG00000022812/ENSMUSG00000021936/ENSMUSG00000021264/ENSMUSG00000078619/ENSMUSG00000035842/ENSMUSG00000036932/ENSMUSG00000035799/ENSMUSG00000027751/ENSMUSG00000045098/ENSMUSG00000010517/ENSMUSG00000056216/ENSMUSG00000021948/ENSMUSG00000054051/ENSMUSG00000020063/ENSMUSG00000032113/ENSMUSG00000030060/ENSMUSG00000069495/ENSMUSG00000046806/ENSMUSG00000079109/ENSMUSG00000042354/ENSMUSG00000009013/ENSMUSG00000052139/ENSMUSG00000028394/ENSMUSG00000031422/ENSMUSG00000015971/ENSMUSG00000024767/ENSMUSG00000026241/ENSMUSG00000031715/ENSMUSG00000031660/ENSMUSG00000009628/ENSMUSG00000056758/ENSMUSG00000003476/ENSMUSG00000027447/ENSMUSG00000044791/ENSMUSG00000033352/ENSMUSG00000068037/ENSMUSG00000035890/ENSMUSG00000074651/ENSMUSG00000029202/ENSMUSG00000029003/ENSMUSG00000008958/ENSMUSG00000042323/ENSMUSG00000037315/ENSMUSG00000004934/ENSMUSG00000022346/ENSMUSG00000028063/ENSMUSG00000022672/ENSMUSG00000028949/ENSMUSG00000028974/ENSMUSG00000028224/ENSMUSG00000005533/ENSMUSG00000020381/ENSMUSG00000030584/ENSMUSG00000063358/ENSMUSG00000041187/ENSMUSG00000026622/ENSMUSG00000018293/ENSMUSG00000038482/ENSMUSG00000033237/ENSMUSG00000059474/ENSMUSG00000035266/ENSMUSG00000005566/ENSMUSG00000030314/ENSMUSG00000107283/ENSMUSG00000036923/ENSMUSG00000021400/ENSMUSG00000019979/ENSMUSG00000045482/ENSMUSG00000092622/ENSMUSG00000029461/ENSMUSG00000019256/ENSMUSG00000007880/ENSMUSG00000030562/ENSMUSG00000024054/ENSMUSG00000009376/ENSMUSG00000025407/ENSMUSG00000039220/ENSMUSG00000043207/ENSMUSG00000007739/ENSMUSG00000059456/ENSMUSG00000046179/ENSMUSG00000022205/ENSMUSG00000028560/ENSMUSG00000031921/ENSMUSG00000074698/ENSMUSG00000023249/ENSMUSG00000024240/ENSMUSG00000027323/ENSMUSG00000025374/ENSMUSG00000029580/ENSMUSG00000025578/ENSMUSG00000067215/ENSMUSG00000023018/ENSMUSG00000028864/ENSMUSG00000017615/ENSMUSG00000024050/ENSMUSG00000115338/ENSMUSG00000031529/ENSMUSG00000001444/ENSMUSG00000054115/ENSMUSG00000048930/ENSMUSG00000030254/ENSMUSG00000078941/ENSMUSG00000035365/ENSMUSG00000036875/ENSMUSG00000034218/ENSMUSG00000032346/ENSMUSG00000030079/ENSMUSG00000038909/ENSMUSG00000030051/ENSMUSG00000009900/ENSMUSG00000025499/ENSMUSG00000023883/ENSMUSG00000002147/ENSMUSG00000019942/ENSMUSG00000078521/ENSMUSG00000046591/ENSMUSG00000040044/ENSMUSG00000020228/ENSMUSG00000028992/ENSMUSG00000003032/ENSMUSG00000028017/ENSMUSG00000037991/ENSMUSG00000078816/ENSMUSG00000020185/ENSMUSG00000046295/ENSMUSG00000035021/ENSMUSG00000035455/ENSMUSG00000050953/ENSMUSG00000049327/ENSMUSG00000043929/ENSMUSG00000021732/ENSMUSG00000025932/ENSMUSG00000001517/ENSMUSG00000053914/ENSMUSG00000020122/ENSMUSG00000006715/ENSMUSG00000025358/ENSMUSG00000019773/ENSMUSG00000002297/ENSMUSG00000027715/ENSMUSG00000022034/ENSMUSG00000030867/ENSMUSG00000023067
WT_p270_vs_p30	GO:0006910	phagocytosis, recognition	26	0.664132	2.07492	0.000179466	0.00917492	0.00803354	1491	tags=35%, list=6%, signal=33%	ENSMUSG00000059498/ENSMUSG00000034730/ENSMUSG00000024593/ENSMUSG00000001128/ENSMUSG00000021795/ENSMUSG00000041193/ENSMUSG00000023992/ENSMUSG00000027832/ENSMUSG00000079293
WT_p270_vs_p30	GO:0045953	negative regulation of natural killer cell mediated cytotoxicity	18	0.726688	2.05622	0.000180621	0.00917492	0.00803354	4630	tags=67%, list=17%, signal=55%	ENSMUSG00000030157/ENSMUSG00000074272/ENSMUSG00000030165/ENSMUSG00000037321/ENSMUSG00000024339/ENSMUSG00000016206/ENSMUSG00000067212/ENSMUSG00000001123/ENSMUSG00000040888/ENSMUSG00000060216/ENSMUSG00000045827/ENSMUSG00000050241
WT_p270_vs_p30	GO:0033046	negative regulation of sister chromatid segregation	52	-0.548226	-1.88314	0.000186666	0.00917492	0.00803354	3379	tags=52%, list=13%, signal=45%	ENSMUSG00000020897/ENSMUSG00000041431/ENSMUSG00000066979/ENSMUSG00000030649/ENSMUSG00000010342/ENSMUSG00000005871/ENSMUSG00000032400/ENSMUSG00000006005/ENSMUSG00000024056/ENSMUSG00000092622/ENSMUSG00000029910/ENSMUSG00000026683/ENSMUSG00000029414/ENSMUSG00000017716/ENSMUSG00000028873/ENSMUSG00000034218/ENSMUSG00000021569/ENSMUSG00000051235/ENSMUSG00000006398/ENSMUSG00000069910/ENSMUSG00000019773/ENSMUSG00000038379/ENSMUSG00000045328/ENSMUSG00000036223/ENSMUSG00000074476/ENSMUSG00000027326/ENSMUSG00000030867
WT_p270_vs_p30	GO:0033048	negative regulation of mitotic sister chromatid segregation	52	-0.548226	-1.88314	0.000186666	0.00917492	0.00803354	3379	tags=52%, list=13%, signal=45%	ENSMUSG00000020897/ENSMUSG00000041431/ENSMUSG00000066979/ENSMUSG00000030649/ENSMUSG00000010342/ENSMUSG00000005871/ENSMUSG00000032400/ENSMUSG00000006005/ENSMUSG00000024056/ENSMUSG00000092622/ENSMUSG00000029910/ENSMUSG00000026683/ENSMUSG00000029414/ENSMUSG00000017716/ENSMUSG00000028873/ENSMUSG00000034218/ENSMUSG00000021569/ENSMUSG00000051235/ENSMUSG00000006398/ENSMUSG00000069910/ENSMUSG00000019773/ENSMUSG00000038379/ENSMUSG00000045328/ENSMUSG00000036223/ENSMUSG00000074476/ENSMUSG00000027326/ENSMUSG00000030867
WT_p270_vs_p30	GO:0045841	negative regulation of mitotic metaphase/anaphase transition	52	-0.548226	-1.88314	0.000186666	0.00917492	0.00803354	3379	tags=52%, list=13%, signal=45%	ENSMUSG00000020897/ENSMUSG00000041431/ENSMUSG00000066979/ENSMUSG00000030649/ENSMUSG00000010342/ENSMUSG00000005871/ENSMUSG00000032400/ENSMUSG00000006005/ENSMUSG00000024056/ENSMUSG00000092622/ENSMUSG00000029910/ENSMUSG00000026683/ENSMUSG00000029414/ENSMUSG00000017716/ENSMUSG00000028873/ENSMUSG00000034218/ENSMUSG00000021569/ENSMUSG00000051235/ENSMUSG00000006398/ENSMUSG00000069910/ENSMUSG00000019773/ENSMUSG00000038379/ENSMUSG00000045328/ENSMUSG00000036223/ENSMUSG00000074476/ENSMUSG00000027326/ENSMUSG00000030867
WT_p270_vs_p30	GO:2000816	negative regulation of mitotic sister chromatid separation	52	-0.548226	-1.88314	0.000186666	0.00917492	0.00803354	3379	tags=52%, list=13%, signal=45%	ENSMUSG00000020897/ENSMUSG00000041431/ENSMUSG00000066979/ENSMUSG00000030649/ENSMUSG00000010342/ENSMUSG00000005871/ENSMUSG00000032400/ENSMUSG00000006005/ENSMUSG00000024056/ENSMUSG00000092622/ENSMUSG00000029910/ENSMUSG00000026683/ENSMUSG00000029414/ENSMUSG00000017716/ENSMUSG00000028873/ENSMUSG00000034218/ENSMUSG00000021569/ENSMUSG00000051235/ENSMUSG00000006398/ENSMUSG00000069910/ENSMUSG00000019773/ENSMUSG00000038379/ENSMUSG00000045328/ENSMUSG00000036223/ENSMUSG00000074476/ENSMUSG00000027326/ENSMUSG00000030867
WT_p270_vs_p30	GO:0033044	regulation of chromosome organization	247	-0.373353	-1.60864	0.000183615	0.00917492	0.00803354	6757	tags=34%, list=25%, signal=26%	ENSMUSG00000042694/ENSMUSG00000036097/ENSMUSG00000022234/ENSMUSG00000020897/ENSMUSG00000049717/ENSMUSG00000015697/ENSMUSG00000029516/ENSMUSG00000041431/ENSMUSG00000037313/ENSMUSG00000030814/ENSMUSG00000021264/ENSMUSG00000078619/ENSMUSG00000035842/ENSMUSG00000066979/ENSMUSG00000020063/ENSMUSG00000030649/ENSMUSG00000010342/ENSMUSG00000042354/ENSMUSG00000005871/ENSMUSG00000015971/ENSMUSG00000060743/ENSMUSG00000031715/ENSMUSG00000031660/ENSMUSG00000034252/ENSMUSG00000032400/ENSMUSG00000029466/ENSMUSG00000038252/ENSMUSG00000042323/ENSMUSG00000022346/ENSMUSG00000028312/ENSMUSG00000006005/ENSMUSG00000028063/ENSMUSG00000028949/ENSMUSG00000028224/ENSMUSG00000042029/ENSMUSG00000030584/ENSMUSG00000063358/ENSMUSG00000024056/ENSMUSG00000026622/ENSMUSG00000033237/ENSMUSG00000005566/ENSMUSG00000116564/ENSMUSG00000092622/ENSMUSG00000007880/ENSMUSG00000029910/ENSMUSG00000035024/ENSMUSG00000039220/ENSMUSG00000007739/ENSMUSG00000026683/ENSMUSG00000022205/ENSMUSG00000031921/ENSMUSG00000025374/ENSMUSG00000029580/ENSMUSG00000034349/ENSMUSG00000029414/ENSMUSG00000023018/ENSMUSG00000017716/ENSMUSG00000042807/ENSMUSG00000031529/ENSMUSG00000028873/ENSMUSG00000034218/ENSMUSG00000030079/ENSMUSG00000021569/ENSMUSG00000009900/ENSMUSG00000023883/ENSMUSG00000020914/ENSMUSG00000019942/ENSMUSG00000036167/ENSMUSG00000003032/ENSMUSG00000037991/ENSMUSG00000051235/ENSMUSG00000006398/ENSMUSG00000069910/ENSMUSG00000025358/ENSMUSG00000019773/ENSMUSG00000038379/ENSMUSG00000026039/ENSMUSG00000045328/ENSMUSG00000017499/ENSMUSG00000036223/ENSMUSG00000074476/ENSMUSG00000027326/ENSMUSG00000030867/ENSMUSG00000015880/ENSMUSG00000001403
WT_p270_vs_p30	GO:0006935	chemotaxis	407	0.316611	1.50498	0.000184187	0.00917492	0.00803354	3331	tags=24%, list=12%, signal=21%	ENSMUSG00000018927/ENSMUSG00000020676/ENSMUSG00000036480/ENSMUSG00000034855/ENSMUSG00000024610/ENSMUSG00000042190/ENSMUSG00000031465/ENSMUSG00000009185/ENSMUSG00000059498/ENSMUSG00000020581/ENSMUSG00000000290/ENSMUSG00000039621/ENSMUSG00000029082/ENSMUSG00000025219/ENSMUSG00000079227/ENSMUSG00000073888/ENSMUSG00000036353/ENSMUSG00000029417/ENSMUSG00000019122/ENSMUSG00000026814/ENSMUSG00000060188/ENSMUSG00000031486/ENSMUSG00000035385/ENSMUSG00000000489/ENSMUSG00000035042/ENSMUSG00000044052/ENSMUSG00000024190/ENSMUSG00000029648/ENSMUSG00000062960/ENSMUSG00000018920/ENSMUSG00000023886/ENSMUSG00000039936/ENSMUSG00000030223/ENSMUSG00000024397/ENSMUSG00000019278/ENSMUSG00000021835/ENSMUSG00000038668/ENSMUSG00000048521/ENSMUSG00000031015/ENSMUSG00000045039/ENSMUSG00000053318/ENSMUSG00000038777/ENSMUSG00000021904/ENSMUSG00000030786/ENSMUSG00000004677/ENSMUSG00000037225/ENSMUSG00000023992/ENSMUSG00000063065/ENSMUSG00000053475/ENSMUSG00000020902/ENSMUSG00000001020/ENSMUSG00000055994/ENSMUSG00000052336/ENSMUSG00000058715/ENSMUSG00000022607/ENSMUSG00000032380/ENSMUSG00000043953/ENSMUSG00000022883/ENSMUSG00000025337/ENSMUSG00000033721/ENSMUSG00000002496/ENSMUSG00000027070/ENSMUSG00000031398/ENSMUSG00000029838/ENSMUSG00000020689/ENSMUSG00000015452/ENSMUSG00000045092/ENSMUSG00000030707/ENSMUSG00000025020/ENSMUSG00000027962/ENSMUSG00000025473/ENSMUSG00000029373/ENSMUSG00000098112/ENSMUSG00000032402/ENSMUSG00000029380/ENSMUSG00000009281/ENSMUSG00000026181/ENSMUSG00000056529/ENSMUSG00000027935/ENSMUSG00000001847/ENSMUSG00000027985/ENSMUSG00000018012/ENSMUSG00000001123/ENSMUSG00000023034/ENSMUSG00000061353/ENSMUSG00000004056/ENSMUSG00000060803/ENSMUSG00000033220/ENSMUSG00000031990/ENSMUSG00000049115/ENSMUSG00000020573/ENSMUSG00000026271/ENSMUSG00000029254/ENSMUSG00000038264/ENSMUSG00000030805/ENSMUSG00000014158/ENSMUSG00000056071/ENSMUSG00000060216
WT_p270_vs_p30	GO:0045088	regulation of innate immune response	432	0.312981	1.49564	0.000184152	0.00917492	0.00803354	3419	tags=20%, list=13%, signal=18%	ENSMUSG00000030579/ENSMUSG00000026938/ENSMUSG00000024610/ENSMUSG00000028268/ENSMUSG00000030157/ENSMUSG00000006519/ENSMUSG00000060441/ENSMUSG00000031264/ENSMUSG00000032496/ENSMUSG00000021356/ENSMUSG00000037860/ENSMUSG00000034330/ENSMUSG00000051439/ENSMUSG00000015950/ENSMUSG00000046207/ENSMUSG00000024737/ENSMUSG00000020889/ENSMUSG00000026365/ENSMUSG00000030895/ENSMUSG00000078853/ENSMUSG00000033538/ENSMUSG00000074272/ENSMUSG00000046688/ENSMUSG00000023224/ENSMUSG00000025017/ENSMUSG00000043505/ENSMUSG00000028028/ENSMUSG00000027514/ENSMUSG00000017830/ENSMUSG00000002108/ENSMUSG00000027646/ENSMUSG00000039316/ENSMUSG00000002985/ENSMUSG00000041193/ENSMUSG00000053318/ENSMUSG00000073643/ENSMUSG00000022160/ENSMUSG00000074151/ENSMUSG00000030165/ENSMUSG00000023992/ENSMUSG00000024426/ENSMUSG00000020641/ENSMUSG00000021025/ENSMUSG00000028098/ENSMUSG00000005696/ENSMUSG00000039982/ENSMUSG00000037321/ENSMUSG00000055994/ENSMUSG00000024339/ENSMUSG00000079293/ENSMUSG00000047798/ENSMUSG00000037318/ENSMUSG00000105504/ENSMUSG00000030921/ENSMUSG00000022899/ENSMUSG00000020458/ENSMUSG00000038058/ENSMUSG00000020227/ENSMUSG00000069874/ENSMUSG00000015656/ENSMUSG00000027164/ENSMUSG00000030966/ENSMUSG00000016206/ENSMUSG00000025473/ENSMUSG00000040365/ENSMUSG00000051675/ENSMUSG00000024901/ENSMUSG00000047123/ENSMUSG00000025888/ENSMUSG00000015314/ENSMUSG00000032999/ENSMUSG00000032508/ENSMUSG00000067377/ENSMUSG00000067212/ENSMUSG00000001123/ENSMUSG00000046269/ENSMUSG00000029474/ENSMUSG00000040888/ENSMUSG00000023170/ENSMUSG00000059714/ENSMUSG00000051527/ENSMUSG00000057143/ENSMUSG00000032259/ENSMUSG00000056071/ENSMUSG00000060216/ENSMUSG00000049723/ENSMUSG00000026928
WT_p270_vs_p30	GO:0042330	taxis	409	0.312416	1.48808	0.000186937	0.00917492	0.00803354	3331	tags=24%, list=12%, signal=21%	ENSMUSG00000018927/ENSMUSG00000020676/ENSMUSG00000036480/ENSMUSG00000034855/ENSMUSG00000024610/ENSMUSG00000042190/ENSMUSG00000031465/ENSMUSG00000009185/ENSMUSG00000059498/ENSMUSG00000020581/ENSMUSG00000000290/ENSMUSG00000039621/ENSMUSG00000029082/ENSMUSG00000025219/ENSMUSG00000079227/ENSMUSG00000073888/ENSMUSG00000036353/ENSMUSG00000029417/ENSMUSG00000019122/ENSMUSG00000026814/ENSMUSG00000060188/ENSMUSG00000031486/ENSMUSG00000035385/ENSMUSG00000000489/ENSMUSG00000035042/ENSMUSG00000044052/ENSMUSG00000024190/ENSMUSG00000029648/ENSMUSG00000062960/ENSMUSG00000018920/ENSMUSG00000023886/ENSMUSG00000039936/ENSMUSG00000030223/ENSMUSG00000024397/ENSMUSG00000019278/ENSMUSG00000021835/ENSMUSG00000038668/ENSMUSG00000048521/ENSMUSG00000031015/ENSMUSG00000045039/ENSMUSG00000053318/ENSMUSG00000038777/ENSMUSG00000021904/ENSMUSG00000030786/ENSMUSG00000004677/ENSMUSG00000037225/ENSMUSG00000023992/ENSMUSG00000063065/ENSMUSG00000053475/ENSMUSG00000020902/ENSMUSG00000001020/ENSMUSG00000055994/ENSMUSG00000052336/ENSMUSG00000058715/ENSMUSG00000022607/ENSMUSG00000032380/ENSMUSG00000043953/ENSMUSG00000022883/ENSMUSG00000025337/ENSMUSG00000033721/ENSMUSG00000002496/ENSMUSG00000027070/ENSMUSG00000031398/ENSMUSG00000029838/ENSMUSG00000020689/ENSMUSG00000015452/ENSMUSG00000045092/ENSMUSG00000030707/ENSMUSG00000025020/ENSMUSG00000027962/ENSMUSG00000025473/ENSMUSG00000029373/ENSMUSG00000098112/ENSMUSG00000032402/ENSMUSG00000029380/ENSMUSG00000009281/ENSMUSG00000026181/ENSMUSG00000056529/ENSMUSG00000027935/ENSMUSG00000001847/ENSMUSG00000027985/ENSMUSG00000018012/ENSMUSG00000001123/ENSMUSG00000023034/ENSMUSG00000061353/ENSMUSG00000004056/ENSMUSG00000060803/ENSMUSG00000033220/ENSMUSG00000031990/ENSMUSG00000049115/ENSMUSG00000020573/ENSMUSG00000026271/ENSMUSG00000029254/ENSMUSG00000038264/ENSMUSG00000030805/ENSMUSG00000014158/ENSMUSG00000056071/ENSMUSG00000060216
WT_p270_vs_p30	GO:0030155	regulation of cell adhesion	773	0.274841	1.38725	0.000182655	0.00917492	0.00803354	3162	tags=20%, list=12%, signal=18%	ENSMUSG00000042784/ENSMUSG00000036594/ENSMUSG00000060586/ENSMUSG00000073421/ENSMUSG00000024610/ENSMUSG00000022026/ENSMUSG00000031465/ENSMUSG00000022548/ENSMUSG00000018924/ENSMUSG00000024053/ENSMUSG00000022367/ENSMUSG00000020581/ENSMUSG00000060802/ENSMUSG00000000290/ENSMUSG00000039621/ENSMUSG00000039377/ENSMUSG00000029082/ENSMUSG00000038843/ENSMUSG00000079227/ENSMUSG00000054690/ENSMUSG00000030830/ENSMUSG00000033327/ENSMUSG00000027474/ENSMUSG00000036353/ENSMUSG00000020101/ENSMUSG00000052013/ENSMUSG00000050830/ENSMUSG00000006611/ENSMUSG00000031495/ENSMUSG00000022878/ENSMUSG00000035385/ENSMUSG00000041202/ENSMUSG00000031712/ENSMUSG00000015619/ENSMUSG00000046207/ENSMUSG00000000489/ENSMUSG00000054385/ENSMUSG00000035042/ENSMUSG00000006386/ENSMUSG00000015468/ENSMUSG00000006538/ENSMUSG00000024190/ENSMUSG00000076441/ENSMUSG00000021125/ENSMUSG00000038007/ENSMUSG00000037405/ENSMUSG00000039981/ENSMUSG00000062960/ENSMUSG00000074272/ENSMUSG00000024087/ENSMUSG00000028581/ENSMUSG00000054855/ENSMUSG00000036931/ENSMUSG00000000530/ENSMUSG00000030123/ENSMUSG00000023886/ENSMUSG00000043505/ENSMUSG00000024397/ENSMUSG00000040364/ENSMUSG00000024593/ENSMUSG00000028076/ENSMUSG00000041957/ENSMUSG00000021835/ENSMUSG00000028909/ENSMUSG00000029710/ENSMUSG00000025608/ENSMUSG00000028041/ENSMUSG00000027646/ENSMUSG00000046714/ENSMUSG00000037336/ENSMUSG00000031015/ENSMUSG00000021795/ENSMUSG00000031304/ENSMUSG00000041193/ENSMUSG00000051457/ENSMUSG00000022160/ENSMUSG00000036587/ENSMUSG00000037649/ENSMUSG00000000409/ENSMUSG00000031342/ENSMUSG00000043557/ENSMUSG00000079547/ENSMUSG00000015396/ENSMUSG00000030669/ENSMUSG00000026786/ENSMUSG00000045991/ENSMUSG00000061311/ENSMUSG00000061981/ENSMUSG00000050357/ENSMUSG00000038387/ENSMUSG00000022607/ENSMUSG00000025351/ENSMUSG00000028661/ENSMUSG00000021750/ENSMUSG00000036957/ENSMUSG00000000555/ENSMUSG00000041351/ENSMUSG00000024425/ENSMUSG00000033721/ENSMUSG00000002496/ENSMUSG00000000567/ENSMUSG00000021136/ENSMUSG00000003882/ENSMUSG00000031398/ENSMUSG00000029838/ENSMUSG00000020689/ENSMUSG00000057948/ENSMUSG00000041607/ENSMUSG00000015452/ENSMUSG00000045092/ENSMUSG00000030707/ENSMUSG00000024909/ENSMUSG00000027962/ENSMUSG00000041729/ENSMUSG00000027164/ENSMUSG00000016206/ENSMUSG00000025473/ENSMUSG00000022996/ENSMUSG00000033350/ENSMUSG00000022018/ENSMUSG00000029373/ENSMUSG00000024696/ENSMUSG00000000134/ENSMUSG00000024395/ENSMUSG00000042682/ENSMUSG00000032402/ENSMUSG00000029245/ENSMUSG00000031101/ENSMUSG00000046223/ENSMUSG00000026181/ENSMUSG00000049307/ENSMUSG00000056529/ENSMUSG00000009073/ENSMUSG00000002799/ENSMUSG00000001847/ENSMUSG00000006958/ENSMUSG00000067212/ENSMUSG00000027985/ENSMUSG00000018012/ENSMUSG00000001123/ENSMUSG00000039158/ENSMUSG00000034227/ENSMUSG00000026399/ENSMUSG00000061353/ENSMUSG00000030110/ENSMUSG00000022099/ENSMUSG00000060803/ENSMUSG00000033220/ENSMUSG00000059714/ENSMUSG00000031990/ENSMUSG00000039942/ENSMUSG00000027303/ENSMUSG00000001100/ENSMUSG00000037104/ENSMUSG00000058297/ENSMUSG00000029712/ENSMUSG00000030805
WT_p270_vs_p30	GO:0060708	spongiotrophoblast differentiation	5	0.92469	1.80676	0.000191684	0.0093661	0.00820093	1	tags=20%, list=0%, signal=20%	ENSMUSG00000086503
WT_p270_vs_p30	GO:0043589	skin morphogenesis	13	-0.780381	-1.96144	0.000193831	0.00942911	0.0082561	660	tags=38%, list=2%, signal=38%	ENSMUSG00000020758/ENSMUSG00000027111/ENSMUSG00000015533/ENSMUSG00000029661/ENSMUSG00000001506
WT_p270_vs_p30	GO:0051306	mitotic sister chromatid separation	64	-0.521883	-1.85184	0.000198725	0.00962461	0.00842728	3379	tags=42%, list=13%, signal=37%	ENSMUSG00000066979/ENSMUSG00000030649/ENSMUSG00000010342/ENSMUSG00000005871/ENSMUSG00000032400/ENSMUSG00000029466/ENSMUSG00000006005/ENSMUSG00000024056/ENSMUSG00000092622/ENSMUSG00000029910/ENSMUSG00000026683/ENSMUSG00000029414/ENSMUSG00000017716/ENSMUSG00000028873/ENSMUSG00000034218/ENSMUSG00000021569/ENSMUSG00000051235/ENSMUSG00000006398/ENSMUSG00000069910/ENSMUSG00000019773/ENSMUSG00000038379/ENSMUSG00000045328/ENSMUSG00000036223/ENSMUSG00000074476/ENSMUSG00000027326/ENSMUSG00000030867/ENSMUSG00000001403
WT_p270_vs_p30	GO:0031343	positive regulation of cell killing	74	0.5341	2.04446	0.000200054	0.00964648	0.00844643	2700	tags=34%, list=10%, signal=30%	ENSMUSG00000030579/ENSMUSG00000060802/ENSMUSG00000061232/ENSMUSG00000079227/ENSMUSG00000006611/ENSMUSG00000035385/ENSMUSG00000056116/ENSMUSG00000043505/ENSMUSG00000026471/ENSMUSG00000028076/ENSMUSG00000030786/ENSMUSG00000030165/ENSMUSG00000005696/ENSMUSG00000024339/ENSMUSG00000079293/ENSMUSG00000073411/ENSMUSG00000015854/ENSMUSG00000020826/ENSMUSG00000015656/ENSMUSG00000016206/ENSMUSG00000016283/ENSMUSG00000064308/ENSMUSG00000015314/ENSMUSG00000029380/ENSMUSG00000067212
WT_p270_vs_p30	GO:0002888	positive regulation of myeloid leukocyte mediated immunity	24	0.702437	2.1741	0.000201546	0.00967598	0.00847226	3162	tags=54%, list=12%, signal=48%	ENSMUSG00000030579/ENSMUSG00000024164/ENSMUSG00000059498/ENSMUSG00000000290/ENSMUSG00000031264/ENSMUSG00000030786/ENSMUSG00000058715/ENSMUSG00000047123/ENSMUSG00000029380/ENSMUSG00000056529/ENSMUSG00000067212/ENSMUSG00000029254/ENSMUSG00000030805
WT_p270_vs_p30	GO:1903039	positive regulation of leukocyte cell-cell adhesion	250	0.360597	1.65274	0.000204823	0.00974816	0.00853547	2877	tags=20%, list=11%, signal=18%	ENSMUSG00000036594/ENSMUSG00000060586/ENSMUSG00000073421/ENSMUSG00000024610/ENSMUSG00000022367/ENSMUSG00000060802/ENSMUSG00000000290/ENSMUSG00000039377/ENSMUSG00000038843/ENSMUSG00000030830/ENSMUSG00000020101/ENSMUSG00000031495/ENSMUSG00000035385/ENSMUSG00000031712/ENSMUSG00000015619/ENSMUSG00000046207/ENSMUSG00000035042/ENSMUSG00000006538/ENSMUSG00000037405/ENSMUSG00000036931/ENSMUSG00000043505/ENSMUSG00000024397/ENSMUSG00000028076/ENSMUSG00000029710/ENSMUSG00000031304/ENSMUSG00000051457/ENSMUSG00000036587/ENSMUSG00000037649/ENSMUSG00000000409/ENSMUSG00000079547/ENSMUSG00000015396/ENSMUSG00000061311/ENSMUSG00000061981/ENSMUSG00000050357/ENSMUSG00000003882/ENSMUSG00000015452/ENSMUSG00000030707/ENSMUSG00000027962/ENSMUSG00000027164/ENSMUSG00000016206/ENSMUSG00000025473/ENSMUSG00000022996/ENSMUSG00000033350/ENSMUSG00000042682/ENSMUSG00000031101/ENSMUSG00000049307/ENSMUSG00000056529/ENSMUSG00000067212/ENSMUSG00000027985/ENSMUSG00000001123/ENSMUSG00000026399
WT_p270_vs_p30	GO:0001944	vasculature development	787	0.271008	1.36497	0.000204181	0.00974816	0.00853547	3287	tags=21%, list=12%, signal=19%	ENSMUSG00000039062/ENSMUSG00000024164/ENSMUSG00000048616/ENSMUSG00000036144/ENSMUSG00000020676/ENSMUSG00000069763/ENSMUSG00000034855/ENSMUSG00000030789/ENSMUSG00000031465/ENSMUSG00000015340/ENSMUSG00000024053/ENSMUSG00000053113/ENSMUSG00000022367/ENSMUSG00000061780/ENSMUSG00000004328/ENSMUSG00000000290/ENSMUSG00000001240/ENSMUSG00000019803/ENSMUSG00000025219/ENSMUSG00000054690/ENSMUSG00000054136/ENSMUSG00000034730/ENSMUSG00000001761/ENSMUSG00000020357/ENSMUSG00000045930/ENSMUSG00000029484/ENSMUSG00000025902/ENSMUSG00000026814/ENSMUSG00000060188/ENSMUSG00000031486/ENSMUSG00000070368/ENSMUSG00000058620/ENSMUSG00000048387/ENSMUSG00000035385/ENSMUSG00000030544/ENSMUSG00000046207/ENSMUSG00000000489/ENSMUSG00000029999/ENSMUSG00000022225/ENSMUSG00000038418/ENSMUSG00000026365/ENSMUSG00000035042/ENSMUSG00000006386/ENSMUSG00000056899/ENSMUSG00000015468/ENSMUSG00000006538/ENSMUSG00000029648/ENSMUSG00000033191/ENSMUSG00000024066/ENSMUSG00000062960/ENSMUSG00000009621/ENSMUSG00000074272/ENSMUSG00000024087/ENSMUSG00000016494/ENSMUSG00000000530/ENSMUSG00000030123/ENSMUSG00000026222/ENSMUSG00000030796/ENSMUSG00000028072/ENSMUSG00000023886/ENSMUSG00000039936/ENSMUSG00000056492/ENSMUSG00000055148/ENSMUSG00000079465/ENSMUSG00000040364/ENSMUSG00000004565/ENSMUSG00000028108/ENSMUSG00000021835/ENSMUSG00000026921/ENSMUSG00000038369/ENSMUSG00000046470/ENSMUSG00000020717/ENSMUSG00000001039/ENSMUSG00000029710/ENSMUSG00000028041/ENSMUSG00000046714/ENSMUSG00000002985/ENSMUSG00000057123/ENSMUSG00000045039/ENSMUSG00000032125/ENSMUSG00000025408/ENSMUSG00000028476/ENSMUSG00000053647/ENSMUSG00000028782/ENSMUSG00000040138/ENSMUSG00000037225/ENSMUSG00000024986/ENSMUSG00000044562/ENSMUSG00000042745/ENSMUSG00000004655/ENSMUSG00000024913/ENSMUSG00000040435/ENSMUSG00000028717/ENSMUSG00000052336/ENSMUSG00000037868/ENSMUSG00000079042/ENSMUSG00000032714/ENSMUSG00000038387/ENSMUSG00000015053/ENSMUSG00000022607/ENSMUSG00000029669/ENSMUSG00000005413/ENSMUSG00000031613/ENSMUSG00000017652/ENSMUSG00000000555/ENSMUSG00000022883/ENSMUSG00000016918/ENSMUSG00000033721/ENSMUSG00000027070/ENSMUSG00000020458/ENSMUSG00000041445/ENSMUSG00000074766/ENSMUSG00000029838/ENSMUSG00000020689/ENSMUSG00000045672/ENSMUSG00000034486/ENSMUSG00000045092/ENSMUSG00000024909/ENSMUSG00000005150/ENSMUSG00000027314/ENSMUSG00000016206/ENSMUSG00000025473/ENSMUSG00000038357/ENSMUSG00000030699/ENSMUSG00000032135/ENSMUSG00000022018/ENSMUSG00000029373/ENSMUSG00000023031/ENSMUSG00000038545/ENSMUSG00000024935/ENSMUSG00000026473/ENSMUSG00000031980/ENSMUSG00000029245/ENSMUSG00000045005/ENSMUSG00000028978/ENSMUSG00000060261/ENSMUSG00000039476/ENSMUSG00000022306/ENSMUSG00000020937/ENSMUSG00000006958/ENSMUSG00000027985/ENSMUSG00000033953/ENSMUSG00000023034/ENSMUSG00000042258/ENSMUSG00000061353/ENSMUSG00000030605/ENSMUSG00000027460/ENSMUSG00000001435/ENSMUSG00000025355/ENSMUSG00000031990/ENSMUSG00000049115/ENSMUSG00000000093/ENSMUSG00000041378/ENSMUSG00000020573/ENSMUSG00000034258/ENSMUSG00000039942/ENSMUSG00000037754/ENSMUSG00000034748/ENSMUSG00000034881/ENSMUSG00000013584/ENSMUSG00000028469/ENSMUSG00000016128/ENSMUSG00000050666/ENSMUSG00000075254/ENSMUSG00000054555/ENSMUSG00000063273/ENSMUSG00000090698/ENSMUSG00000020154
WT_p270_vs_p30	GO:0044818	mitotic G2/M transition checkpoint	57	-0.540949	-1.89518	0.000207156	0.00977457	0.00855859	6567	tags=51%, list=25%, signal=38%	ENSMUSG00000026107/ENSMUSG00000046010/ENSMUSG00000017146/ENSMUSG00000020326/ENSMUSG00000033713/ENSMUSG00000032113/ENSMUSG00000031835/ENSMUSG00000028999/ENSMUSG00000052139/ENSMUSG00000028587/ENSMUSG00000028224/ENSMUSG00000020381/ENSMUSG00000030994/ENSMUSG00000017291/ENSMUSG00000033102/ENSMUSG00000037474/ENSMUSG00000038544/ENSMUSG00000025374/ENSMUSG00000061288/ENSMUSG00000034218/ENSMUSG00000041238/ENSMUSG00000019942/ENSMUSG00000046591/ENSMUSG00000027230/ENSMUSG00000030322/ENSMUSG00000042489/ENSMUSG00000017499/ENSMUSG00000030867/ENSMUSG00000023067
WT_p270_vs_p30	GO:1904018	positive regulation of vasculature development	175	0.401008	1.75568	0.000206912	0.00977457	0.00855859	3225	tags=29%, list=12%, signal=25%	ENSMUSG00000024164/ENSMUSG00000020676/ENSMUSG00000030789/ENSMUSG00000031465/ENSMUSG00000015340/ENSMUSG00000024053/ENSMUSG00000000290/ENSMUSG00000001240/ENSMUSG00000019803/ENSMUSG00000054136/ENSMUSG00000029484/ENSMUSG00000026814/ENSMUSG00000046207/ENSMUSG00000022225/ENSMUSG00000035042/ENSMUSG00000006386/ENSMUSG00000015468/ENSMUSG00000029648/ENSMUSG00000033191/ENSMUSG00000062960/ENSMUSG00000024087/ENSMUSG00000016494/ENSMUSG00000000530/ENSMUSG00000028072/ENSMUSG00000023886/ENSMUSG00000039936/ENSMUSG00000040364/ENSMUSG00000028108/ENSMUSG00000046714/ENSMUSG00000037225/ENSMUSG00000004655/ENSMUSG00000052336/ENSMUSG00000079042/ENSMUSG00000038387/ENSMUSG00000015053/ENSMUSG00000005413/ENSMUSG00000017652/ENSMUSG00000000555/ENSMUSG00000020458/ENSMUSG00000020689/ENSMUSG00000038357/ENSMUSG00000023031/ENSMUSG00000028978/ENSMUSG00000042258/ENSMUSG00000061353/ENSMUSG00000027460/ENSMUSG00000049115/ENSMUSG00000034748/ENSMUSG00000034881/ENSMUSG00000054555
WT_p270_vs_p30	GO:0045785	positive regulation of cell adhesion	480	0.30041	1.45784	0.000215004	0.0101015	0.00884487	3162	tags=22%, list=12%, signal=19%	ENSMUSG00000036594/ENSMUSG00000060586/ENSMUSG00000073421/ENSMUSG00000024610/ENSMUSG00000022026/ENSMUSG00000018924/ENSMUSG00000024053/ENSMUSG00000022367/ENSMUSG00000020581/ENSMUSG00000060802/ENSMUSG00000000290/ENSMUSG00000039621/ENSMUSG00000039377/ENSMUSG00000038843/ENSMUSG00000079227/ENSMUSG00000030830/ENSMUSG00000036353/ENSMUSG00000020101/ENSMUSG00000050830/ENSMUSG00000031495/ENSMUSG00000035385/ENSMUSG00000031712/ENSMUSG00000015619/ENSMUSG00000046207/ENSMUSG00000000489/ENSMUSG00000054385/ENSMUSG00000035042/ENSMUSG00000006386/ENSMUSG00000006538/ENSMUSG00000037405/ENSMUSG00000062960/ENSMUSG00000074272/ENSMUSG00000036931/ENSMUSG00000023886/ENSMUSG00000043505/ENSMUSG00000024397/ENSMUSG00000040364/ENSMUSG00000024593/ENSMUSG00000028076/ENSMUSG00000041957/ENSMUSG00000028909/ENSMUSG00000029710/ENSMUSG00000025608/ENSMUSG00000027646/ENSMUSG00000046714/ENSMUSG00000037336/ENSMUSG00000031304/ENSMUSG00000051457/ENSMUSG00000036587/ENSMUSG00000037649/ENSMUSG00000000409/ENSMUSG00000079547/ENSMUSG00000015396/ENSMUSG00000030669/ENSMUSG00000026786/ENSMUSG00000061311/ENSMUSG00000061981/ENSMUSG00000050357/ENSMUSG00000038387/ENSMUSG00000022607/ENSMUSG00000025351/ENSMUSG00000000555/ENSMUSG00000041351/ENSMUSG00000033721/ENSMUSG00000002496/ENSMUSG00000021136/ENSMUSG00000003882/ENSMUSG00000029838/ENSMUSG00000020689/ENSMUSG00000057948/ENSMUSG00000015452/ENSMUSG00000030707/ENSMUSG00000024909/ENSMUSG00000027962/ENSMUSG00000027164/ENSMUSG00000016206/ENSMUSG00000025473/ENSMUSG00000022996/ENSMUSG00000033350/ENSMUSG00000000134/ENSMUSG00000024395/ENSMUSG00000042682/ENSMUSG00000032402/ENSMUSG00000031101/ENSMUSG00000046223/ENSMUSG00000026181/ENSMUSG00000049307/ENSMUSG00000056529/ENSMUSG00000001847/ENSMUSG00000006958/ENSMUSG00000067212/ENSMUSG00000027985/ENSMUSG00000018012/ENSMUSG00000001123/ENSMUSG00000026399/ENSMUSG00000061353/ENSMUSG00000030110/ENSMUSG00000059714/ENSMUSG00000039942/ENSMUSG00000001100/ENSMUSG00000037104/ENSMUSG00000058297/ENSMUSG00000029712/ENSMUSG00000030805
WT_p270_vs_p30	GO:0002886	regulation of myeloid leukocyte mediated immunity	59	0.565406	2.07818	0.000222718	0.010317	0.00903352	3162	tags=39%, list=12%, signal=34%	ENSMUSG00000030579/ENSMUSG00000024164/ENSMUSG00000038147/ENSMUSG00000059498/ENSMUSG00000000290/ENSMUSG00000031264/ENSMUSG00000034579/ENSMUSG00000030786/ENSMUSG00000052336/ENSMUSG00000015053/ENSMUSG00000058715/ENSMUSG00000005413/ENSMUSG00000018634/ENSMUSG00000004508/ENSMUSG00000057948/ENSMUSG00000047123/ENSMUSG00000029380/ENSMUSG00000056529/ENSMUSG00000067212/ENSMUSG00000033220/ENSMUSG00000031289/ENSMUSG00000029254/ENSMUSG00000030805
WT_p270_vs_p30	GO:0002709	regulation of T cell mediated immunity	91	0.47283	1.86803	0.000223246	0.010317	0.00903352	4191	tags=37%, list=16%, signal=32%	ENSMUSG00000060802/ENSMUSG00000061232/ENSMUSG00000020101/ENSMUSG00000006611/ENSMUSG00000015619/ENSMUSG00000056116/ENSMUSG00000074272/ENSMUSG00000026471/ENSMUSG00000028076/ENSMUSG00000028599/ENSMUSG00000051457/ENSMUSG00000036587/ENSMUSG00000030165/ENSMUSG00000020641/ENSMUSG00000055994/ENSMUSG00000024339/ENSMUSG00000073411/ENSMUSG00000003882/ENSMUSG00000015452/ENSMUSG00000015656/ENSMUSG00000027164/ENSMUSG00000016206/ENSMUSG00000016283/ENSMUSG00000064308/ENSMUSG00000045005/ENSMUSG00000031101/ENSMUSG00000067212/ENSMUSG00000026399/ENSMUSG00000037447/ENSMUSG00000025880/ENSMUSG00000032691/ENSMUSG00000035929/ENSMUSG00000026395/ENSMUSG00000026942
WT_p270_vs_p30	GO:0051985	negative regulation of chromosome segregation	56	-0.534335	-1.86356	0.000221012	0.010317	0.00903352	6636	tags=50%, list=25%, signal=38%	ENSMUSG00000020897/ENSMUSG00000041431/ENSMUSG00000066979/ENSMUSG00000020063/ENSMUSG00000030649/ENSMUSG00000010342/ENSMUSG00000005871/ENSMUSG00000032400/ENSMUSG00000006005/ENSMUSG00000024056/ENSMUSG00000092622/ENSMUSG00000029910/ENSMUSG00000026683/ENSMUSG00000029414/ENSMUSG00000017716/ENSMUSG00000028873/ENSMUSG00000034218/ENSMUSG00000021569/ENSMUSG00000051235/ENSMUSG00000006398/ENSMUSG00000069910/ENSMUSG00000019773/ENSMUSG00000038379/ENSMUSG00000045328/ENSMUSG00000036223/ENSMUSG00000074476/ENSMUSG00000027326/ENSMUSG00000030867
WT_p270_vs_p30	GO:0150062	complement-mediated synapse pruning	4	0.953895	1.76769	0.000223344	0.010317	0.00903352	1234	tags=100%, list=5%, signal=95%	ENSMUSG00000024164/ENSMUSG00000036887/ENSMUSG00000030786/ENSMUSG00000023992
WT_p270_vs_p30	GO:0045766	positive regulation of angiogenesis	172	0.402717	1.75308	0.000226804	0.0104095	0.00911453	1907	tags=23%, list=7%, signal=22%	ENSMUSG00000024164/ENSMUSG00000020676/ENSMUSG00000030789/ENSMUSG00000031465/ENSMUSG00000015340/ENSMUSG00000024053/ENSMUSG00000000290/ENSMUSG00000001240/ENSMUSG00000019803/ENSMUSG00000054136/ENSMUSG00000029484/ENSMUSG00000026814/ENSMUSG00000046207/ENSMUSG00000022225/ENSMUSG00000035042/ENSMUSG00000006386/ENSMUSG00000015468/ENSMUSG00000029648/ENSMUSG00000033191/ENSMUSG00000062960/ENSMUSG00000024087/ENSMUSG00000016494/ENSMUSG00000000530/ENSMUSG00000028072/ENSMUSG00000023886/ENSMUSG00000039936/ENSMUSG00000040364/ENSMUSG00000028108/ENSMUSG00000046714/ENSMUSG00000037225/ENSMUSG00000004655/ENSMUSG00000052336/ENSMUSG00000079042/ENSMUSG00000038387/ENSMUSG00000015053/ENSMUSG00000005413/ENSMUSG00000017652/ENSMUSG00000000555/ENSMUSG00000020458/ENSMUSG00000020689
WT_p270_vs_p30	GO:0050865	regulation of cell activation	591	0.289542	1.42172	0.00022724	0.0104095	0.00911453	2937	tags=20%, list=11%, signal=18%	ENSMUSG00000030579/ENSMUSG00000036594/ENSMUSG00000060586/ENSMUSG00000073421/ENSMUSG00000024610/ENSMUSG00000038147/ENSMUSG00000024053/ENSMUSG00000060802/ENSMUSG00000039377/ENSMUSG00000029082/ENSMUSG00000024028/ENSMUSG00000027994/ENSMUSG00000030830/ENSMUSG00000031264/ENSMUSG00000044258/ENSMUSG00000001761/ENSMUSG00000020101/ENSMUSG00000024810/ENSMUSG00000052013/ENSMUSG00000006611/ENSMUSG00000031495/ENSMUSG00000035385/ENSMUSG00000041202/ENSMUSG00000031712/ENSMUSG00000015619/ENSMUSG00000046207/ENSMUSG00000000489/ENSMUSG00000020889/ENSMUSG00000073412/ENSMUSG00000035042/ENSMUSG00000006538/ENSMUSG00000038179/ENSMUSG00000021125/ENSMUSG00000039981/ENSMUSG00000074272/ENSMUSG00000028581/ENSMUSG00000036931/ENSMUSG00000031494/ENSMUSG00000056492/ENSMUSG00000043505/ENSMUSG00000024397/ENSMUSG00000028076/ENSMUSG00000021835/ENSMUSG00000028599/ENSMUSG00000029710/ENSMUSG00000002108/ENSMUSG00000002985/ENSMUSG00000037336/ENSMUSG00000027583/ENSMUSG00000036111/ENSMUSG00000021795/ENSMUSG00000031304/ENSMUSG00000041193/ENSMUSG00000051457/ENSMUSG00000053318/ENSMUSG00000053647/ENSMUSG00000022160/ENSMUSG00000037649/ENSMUSG00000000409/ENSMUSG00000030165/ENSMUSG00000023992/ENSMUSG00000079547/ENSMUSG00000015396/ENSMUSG00000030144/ENSMUSG00000037103/ENSMUSG00000020120/ENSMUSG00000030742/ENSMUSG00000055994/ENSMUSG00000061311/ENSMUSG00000061981/ENSMUSG00000050357/ENSMUSG00000079293/ENSMUSG00000058715/ENSMUSG00000047798/ENSMUSG00000035653/ENSMUSG00000017652/ENSMUSG00000000782/ENSMUSG00000024425/ENSMUSG00000033721/ENSMUSG00000028150/ENSMUSG00000002496/ENSMUSG00000033467/ENSMUSG00000003882/ENSMUSG00000044991/ENSMUSG00000031596/ENSMUSG00000022661/ENSMUSG00000026674/ENSMUSG00000025188/ENSMUSG00000015452/ENSMUSG00000037731/ENSMUSG00000058099/ENSMUSG00000026656/ENSMUSG00000030707/ENSMUSG00000040663/ENSMUSG00000027962/ENSMUSG00000027164/ENSMUSG00000016206/ENSMUSG00000025473/ENSMUSG00000022996/ENSMUSG00000070873/ENSMUSG00000029373/ENSMUSG00000047123/ENSMUSG00000040105/ENSMUSG00000042682/ENSMUSG00000110206/ENSMUSG00000031101/ENSMUSG00000030413/ENSMUSG00000032508/ENSMUSG00000067212/ENSMUSG00000029084/ENSMUSG00000027985/ENSMUSG00000063193/ENSMUSG00000001123/ENSMUSG00000030365/ENSMUSG00000034227/ENSMUSG00000026399/ENSMUSG00000028322/ENSMUSG00000033220
WT_p270_vs_p30	GO:0002885	positive regulation of hypersensitivity	9	0.852667	1.976	0.000234621	0.0106588	0.00933278	2700	tags=56%, list=10%, signal=50%	ENSMUSG00000024164/ENSMUSG00000059498/ENSMUSG00000031264/ENSMUSG00000058715/ENSMUSG00000067212
WT_p270_vs_p30	GO:0010212	response to ionizing radiation	151	-0.406899	-1.65159	0.000234355	0.0106588	0.00933278	5062	tags=32%, list=19%, signal=26%	ENSMUSG00000021144/ENSMUSG00000021215/ENSMUSG00000027399/ENSMUSG00000030978/ENSMUSG00000022471/ENSMUSG00000000148/ENSMUSG00000020694/ENSMUSG00000022346/ENSMUSG00000031536/ENSMUSG00000022672/ENSMUSG00000032267/ENSMUSG00000034342/ENSMUSG00000020381/ENSMUSG00000030994/ENSMUSG00000040782/ENSMUSG00000054364/ENSMUSG00000037049/ENSMUSG00000038544/ENSMUSG00000043207/ENSMUSG00000027323/ENSMUSG00000025374/ENSMUSG00000063856/ENSMUSG00000053110/ENSMUSG00000029521/ENSMUSG00000028933/ENSMUSG00000115338/ENSMUSG00000034218/ENSMUSG00000020661/ENSMUSG00000029238/ENSMUSG00000000184/ENSMUSG00000022676/ENSMUSG00000025499/ENSMUSG00000027699/ENSMUSG00000046591/ENSMUSG00000030609/ENSMUSG00000035211/ENSMUSG00000035455/ENSMUSG00000031548/ENSMUSG00000004085/ENSMUSG00000025932/ENSMUSG00000053914/ENSMUSG00000078773/ENSMUSG00000031628/ENSMUSG00000030641/ENSMUSG00000034023/ENSMUSG00000026971/ENSMUSG00000023067/ENSMUSG00000027996
WT_p270_vs_p30	GO:0001794	type IIa hypersensitivity	8	0.846697	1.89209	0.000247241	0.01114	0.00975417	2700	tags=62%, list=10%, signal=56%	ENSMUSG00000024164/ENSMUSG00000059498/ENSMUSG00000058715/ENSMUSG00000026656/ENSMUSG00000067212
WT_p270_vs_p30	GO:0002445	type II hypersensitivity	8	0.846697	1.89209	0.000247241	0.01114	0.00975417	2700	tags=62%, list=10%, signal=56%	ENSMUSG00000024164/ENSMUSG00000059498/ENSMUSG00000058715/ENSMUSG00000026656/ENSMUSG00000067212
WT_p270_vs_p30	GO:0002282	microglial cell activation involved in immune response	5	0.919795	1.7972	0.000254508	0.0114206	0.00999988	1450	tags=80%, list=5%, signal=76%	ENSMUSG00000030579/ENSMUSG00000024810/ENSMUSG00000023992/ENSMUSG00000052336
WT_p270_vs_p30	GO:2001214	positive regulation of vasculogenesis	11	0.812417	1.9935	0.00025569	0.0114271	0.0100055	1480	tags=55%, list=6%, signal=52%	ENSMUSG00000069763/ENSMUSG00000001240/ENSMUSG00000062960/ENSMUSG00000074272/ENSMUSG00000016494/ENSMUSG00000038387
WT_p270_vs_p30	GO:0019221	cytokine-mediated signaling pathway	426	0.30751	1.46096	0.000263052	0.0117085	0.0102519	3137	tags=21%, list=12%, signal=19%	ENSMUSG00000034845/ENSMUSG00000018927/ENSMUSG00000020676/ENSMUSG00000034855/ENSMUSG00000024610/ENSMUSG00000053113/ENSMUSG00000009185/ENSMUSG00000026676/ENSMUSG00000079227/ENSMUSG00000024028/ENSMUSG00000029417/ENSMUSG00000024810/ENSMUSG00000019122/ENSMUSG00000022878/ENSMUSG00000060188/ENSMUSG00000037860/ENSMUSG00000023826/ENSMUSG00000035385/ENSMUSG00000031712/ENSMUSG00000000489/ENSMUSG00000068758/ENSMUSG00000032586/ENSMUSG00000038418/ENSMUSG00000030895/ENSMUSG00000035042/ENSMUSG00000044052/ENSMUSG00000078853/ENSMUSG00000033538/ENSMUSG00000074272/ENSMUSG00000028581/ENSMUSG00000046688/ENSMUSG00000031760/ENSMUSG00000027514/ENSMUSG00000028108/ENSMUSG00000049382/ENSMUSG00000028599/ENSMUSG00000058818/ENSMUSG00000027646/ENSMUSG00000048521/ENSMUSG00000031304/ENSMUSG00000022160/ENSMUSG00000074151/ENSMUSG00000023992/ENSMUSG00000021025/ENSMUSG00000063065/ENSMUSG00000070934/ENSMUSG00000019842/ENSMUSG00000040717/ENSMUSG00000052336/ENSMUSG00000058715/ENSMUSG00000073889/ENSMUSG00000047798/ENSMUSG00000043953/ENSMUSG00000017652/ENSMUSG00000022883/ENSMUSG00000025492/ENSMUSG00000060591/ENSMUSG00000033467/ENSMUSG00000028444/ENSMUSG00000003227/ENSMUSG00000020230/ENSMUSG00000003882/ENSMUSG00000020227/ENSMUSG00000069874/ENSMUSG00000027164/ENSMUSG00000070873/ENSMUSG00000040365/ENSMUSG00000051675/ENSMUSG00000029373/ENSMUSG00000024901/ENSMUSG00000008730/ENSMUSG00000024935/ENSMUSG00000014776/ENSMUSG00000025888/ENSMUSG00000029380/ENSMUSG00000026321/ENSMUSG00000026073/ENSMUSG00000032508/ENSMUSG00000031755/ENSMUSG00000029561/ENSMUSG00000046269/ENSMUSG00000061353/ENSMUSG00000031808/ENSMUSG00000023170/ENSMUSG00000051527/ENSMUSG00000026271/ENSMUSG00000032089/ENSMUSG00000055980/ENSMUSG00000037104/ENSMUSG00000031289/ENSMUSG00000029254
WT_p270_vs_p30	GO:0072239	metanephric glomerulus vasculature development	9	0.848828	1.9671	0.000269825	0.0119615	0.0104735	1241	tags=56%, list=5%, signal=53%	ENSMUSG00000048387/ENSMUSG00000000489/ENSMUSG00000038418/ENSMUSG00000016494/ENSMUSG00000004655
WT_p270_vs_p30	GO:0060142	regulation of syncytium formation by plasma membrane fusion	31	0.620396	2.02332	0.000276175	0.0121159	0.0106086	2963	tags=45%, list=11%, signal=40%	ENSMUSG00000030579/ENSMUSG00000034855/ENSMUSG00000009185/ENSMUSG00000034730/ENSMUSG00000029417/ENSMUSG00000040747/ENSMUSG00000038508/ENSMUSG00000030272/ENSMUSG00000023992/ENSMUSG00000026459/ENSMUSG00000110206/ENSMUSG00000009471/ENSMUSG00000061353/ENSMUSG00000059714
WT_p270_vs_p30	GO:0070252	actin-mediated cell contraction	100	-0.451023	-1.73508	0.000277715	0.0121159	0.0106086	4078	tags=29%, list=15%, signal=25%	ENSMUSG00000064329/ENSMUSG00000024331/ENSMUSG00000032892/ENSMUSG00000021699/ENSMUSG00000032034/ENSMUSG00000040407/ENSMUSG00000054889/ENSMUSG00000040118/ENSMUSG00000032338/ENSMUSG00000027470/ENSMUSG00000032366/ENSMUSG00000025812/ENSMUSG00000091898/ENSMUSG00000026175/ENSMUSG00000001552/ENSMUSG00000027861/ENSMUSG00000039824/ENSMUSG00000053093/ENSMUSG00000035783/ENSMUSG00000090841/ENSMUSG00000046480/ENSMUSG00000048285/ENSMUSG00000014813/ENSMUSG00000062694/ENSMUSG00000055775/ENSMUSG00000068457/ENSMUSG00000033196/ENSMUSG00000030730/ENSMUSG00000068614
WT_p270_vs_p30	GO:0002698	negative regulation of immune effector process	121	0.419318	1.72132	0.000276763	0.0121159	0.0106086	4078	tags=34%, list=15%, signal=29%	ENSMUSG00000038147/ENSMUSG00000039377/ENSMUSG00000030157/ENSMUSG00000020101/ENSMUSG00000024810/ENSMUSG00000046718/ENSMUSG00000006611/ENSMUSG00000074272/ENSMUSG00000023224/ENSMUSG00000005681/ENSMUSG00000051457/ENSMUSG00000053318/ENSMUSG00000030165/ENSMUSG00000037321/ENSMUSG00000055994/ENSMUSG00000052336/ENSMUSG00000024339/ENSMUSG00000005413/ENSMUSG00000024425/ENSMUSG00000000903/ENSMUSG00000003882/ENSMUSG00000020227/ENSMUSG00000026656/ENSMUSG00000016206/ENSMUSG00000029373/ENSMUSG00000030413/ENSMUSG00000067212/ENSMUSG00000001123/ENSMUSG00000034227/ENSMUSG00000026399/ENSMUSG00000040888/ENSMUSG00000037104/ENSMUSG00000031289/ENSMUSG00000060216/ENSMUSG00000019989/ENSMUSG00000068220/ENSMUSG00000025880/ENSMUSG00000045827/ENSMUSG00000002602/ENSMUSG00000026395/ENSMUSG00000026616
WT_p270_vs_p30	GO:0002833	positive regulation of response to biotic stimulus	389	0.314055	1.49388	0.00027724	0.0121159	0.0106086	3016	tags=19%, list=11%, signal=17%	ENSMUSG00000030579/ENSMUSG00000026938/ENSMUSG00000024610/ENSMUSG00000024053/ENSMUSG00000028268/ENSMUSG00000006519/ENSMUSG00000060441/ENSMUSG00000031264/ENSMUSG00000032496/ENSMUSG00000021356/ENSMUSG00000037860/ENSMUSG00000034330/ENSMUSG00000051439/ENSMUSG00000021423/ENSMUSG00000024737/ENSMUSG00000020889/ENSMUSG00000030895/ENSMUSG00000078853/ENSMUSG00000033538/ENSMUSG00000046688/ENSMUSG00000025017/ENSMUSG00000043505/ENSMUSG00000028028/ENSMUSG00000026471/ENSMUSG00000027514/ENSMUSG00000017830/ENSMUSG00000002108/ENSMUSG00000027646/ENSMUSG00000039316/ENSMUSG00000041193/ENSMUSG00000073643/ENSMUSG00000074151/ENSMUSG00000030165/ENSMUSG00000023992/ENSMUSG00000024426/ENSMUSG00000020641/ENSMUSG00000021025/ENSMUSG00000028098/ENSMUSG00000005696/ENSMUSG00000055994/ENSMUSG00000079293/ENSMUSG00000047798/ENSMUSG00000037318/ENSMUSG00000105504/ENSMUSG00000030921/ENSMUSG00000021624/ENSMUSG00000022899/ENSMUSG00000020458/ENSMUSG00000038058/ENSMUSG00000020227/ENSMUSG00000041445/ENSMUSG00000069874/ENSMUSG00000015656/ENSMUSG00000027164/ENSMUSG00000016206/ENSMUSG00000025473/ENSMUSG00000040365/ENSMUSG00000051675/ENSMUSG00000024901/ENSMUSG00000047123/ENSMUSG00000025888/ENSMUSG00000015314/ENSMUSG00000029380/ENSMUSG00000032508/ENSMUSG00000067377/ENSMUSG00000067212/ENSMUSG00000001123/ENSMUSG00000046269/ENSMUSG00000029474/ENSMUSG00000029821/ENSMUSG00000023170/ENSMUSG00000059714/ENSMUSG00000051527
WT_p270_vs_p30	GO:0002922	positive regulation of humoral immune response	19	0.722315	2.07804	0.000282399	0.0122715	0.0107449	1425	tags=32%, list=5%, signal=30%	ENSMUSG00000024164/ENSMUSG00000030895/ENSMUSG00000043505/ENSMUSG00000037649/ENSMUSG00000023992/ENSMUSG00000055994
WT_p270_vs_p30	GO:0007095	mitotic G2 DNA damage checkpoint signaling	40	-0.589941	-1.90299	0.000286501	0.0124008	0.0108581	6495	tags=55%, list=24%, signal=42%	ENSMUSG00000017146/ENSMUSG00000020326/ENSMUSG00000033713/ENSMUSG00000032113/ENSMUSG00000031835/ENSMUSG00000028999/ENSMUSG00000052139/ENSMUSG00000028224/ENSMUSG00000020381/ENSMUSG00000030994/ENSMUSG00000017291/ENSMUSG00000033102/ENSMUSG00000037474/ENSMUSG00000061288/ENSMUSG00000034218/ENSMUSG00000019942/ENSMUSG00000046591/ENSMUSG00000027230/ENSMUSG00000030322/ENSMUSG00000042489/ENSMUSG00000030867/ENSMUSG00000023067
WT_p270_vs_p30	GO:1903037	regulation of leukocyte cell-cell adhesion	343	0.322936	1.51258	0.00028818	0.0124245	0.0108789	2923	tags=20%, list=11%, signal=18%	ENSMUSG00000036594/ENSMUSG00000060586/ENSMUSG00000073421/ENSMUSG00000024610/ENSMUSG00000022367/ENSMUSG00000060802/ENSMUSG00000000290/ENSMUSG00000039377/ENSMUSG00000038843/ENSMUSG00000030830/ENSMUSG00000020101/ENSMUSG00000052013/ENSMUSG00000006611/ENSMUSG00000031495/ENSMUSG00000035385/ENSMUSG00000041202/ENSMUSG00000031712/ENSMUSG00000015619/ENSMUSG00000046207/ENSMUSG00000035042/ENSMUSG00000006538/ENSMUSG00000076441/ENSMUSG00000021125/ENSMUSG00000037405/ENSMUSG00000039981/ENSMUSG00000074272/ENSMUSG00000028581/ENSMUSG00000036931/ENSMUSG00000043505/ENSMUSG00000024397/ENSMUSG00000028076/ENSMUSG00000021835/ENSMUSG00000029710/ENSMUSG00000021795/ENSMUSG00000031304/ENSMUSG00000041193/ENSMUSG00000051457/ENSMUSG00000036587/ENSMUSG00000037649/ENSMUSG00000000409/ENSMUSG00000079547/ENSMUSG00000015396/ENSMUSG00000061311/ENSMUSG00000061981/ENSMUSG00000050357/ENSMUSG00000024425/ENSMUSG00000002496/ENSMUSG00000003882/ENSMUSG00000015452/ENSMUSG00000030707/ENSMUSG00000027962/ENSMUSG00000027164/ENSMUSG00000016206/ENSMUSG00000025473/ENSMUSG00000022996/ENSMUSG00000033350/ENSMUSG00000029373/ENSMUSG00000042682/ENSMUSG00000031101/ENSMUSG00000049307/ENSMUSG00000056529/ENSMUSG00000067212/ENSMUSG00000027985/ENSMUSG00000001123/ENSMUSG00000034227/ENSMUSG00000026399/ENSMUSG00000061353/ENSMUSG00000060803
WT_p270_vs_p30	GO:0051382	kinetochore assembly	16	-0.740952	-1.95498	0.000291224	0.0124842	0.0109311	2058	tags=50%, list=8%, signal=46%	ENSMUSG00000034252/ENSMUSG00000037544/ENSMUSG00000029414/ENSMUSG00000029177/ENSMUSG00000075266/ENSMUSG00000045328/ENSMUSG00000021714/ENSMUSG00000045273
WT_p270_vs_p30	GO:0051251	positive regulation of lymphocyte activation	304	0.327053	1.51628	0.000291835	0.0124842	0.0109311	2892	tags=19%, list=11%, signal=17%	ENSMUSG00000030579/ENSMUSG00000036594/ENSMUSG00000060586/ENSMUSG00000073421/ENSMUSG00000024610/ENSMUSG00000060802/ENSMUSG00000039377/ENSMUSG00000029082/ENSMUSG00000030830/ENSMUSG00000031264/ENSMUSG00000020101/ENSMUSG00000031495/ENSMUSG00000035385/ENSMUSG00000031712/ENSMUSG00000015619/ENSMUSG00000046207/ENSMUSG00000035042/ENSMUSG00000006538/ENSMUSG00000036931/ENSMUSG00000043505/ENSMUSG00000024397/ENSMUSG00000028076/ENSMUSG00000029710/ENSMUSG00000031304/ENSMUSG00000051457/ENSMUSG00000037649/ENSMUSG00000000409/ENSMUSG00000079547/ENSMUSG00000015396/ENSMUSG00000055994/ENSMUSG00000061311/ENSMUSG00000061981/ENSMUSG00000050357/ENSMUSG00000079293/ENSMUSG00000017652/ENSMUSG00000033721/ENSMUSG00000003882/ENSMUSG00000044991/ENSMUSG00000025188/ENSMUSG00000015452/ENSMUSG00000030707/ENSMUSG00000040663/ENSMUSG00000027962/ENSMUSG00000027164/ENSMUSG00000016206/ENSMUSG00000025473/ENSMUSG00000022996/ENSMUSG00000047123/ENSMUSG00000042682/ENSMUSG00000110206/ENSMUSG00000031101/ENSMUSG00000032508/ENSMUSG00000067212/ENSMUSG00000029084/ENSMUSG00000027985/ENSMUSG00000001123/ENSMUSG00000026399/ENSMUSG00000028322
WT_p270_vs_p30	GO:0010574	regulation of vascular endothelial growth factor production	34	0.599739	1.99732	0.000295911	0.0125608	0.0109982	1642	tags=26%, list=6%, signal=25%	ENSMUSG00000024164/ENSMUSG00000020357/ENSMUSG00000060188/ENSMUSG00000035385/ENSMUSG00000029648/ENSMUSG00000024087/ENSMUSG00000042406/ENSMUSG00000024411/ENSMUSG00000016918
WT_p270_vs_p30	GO:1901991	negative regulation of mitotic cell cycle phase transition	181	-0.393309	-1.62658	0.00029504	0.0125608	0.0109982	6755	tags=41%, list=25%, signal=31%	ENSMUSG00000025764/ENSMUSG00000021127/ENSMUSG00000020897/ENSMUSG00000026107/ENSMUSG00000023908/ENSMUSG00000038806/ENSMUSG00000046010/ENSMUSG00000017146/ENSMUSG00000041431/ENSMUSG00000020326/ENSMUSG00000029687/ENSMUSG00000033713/ENSMUSG00000066979/ENSMUSG00000059263/ENSMUSG00000030649/ENSMUSG00000032113/ENSMUSG00000031835/ENSMUSG00000010342/ENSMUSG00000017843/ENSMUSG00000045817/ENSMUSG00000028999/ENSMUSG00000052139/ENSMUSG00000005871/ENSMUSG00000017412/ENSMUSG00000034462/ENSMUSG00000031660/ENSMUSG00000032400/ENSMUSG00000028587/ENSMUSG00000006005/ENSMUSG00000022672/ENSMUSG00000028224/ENSMUSG00000029863/ENSMUSG00000020381/ENSMUSG00000030994/ENSMUSG00000024056/ENSMUSG00000017291/ENSMUSG00000033102/ENSMUSG00000037474/ENSMUSG00000092622/ENSMUSG00000038544/ENSMUSG00000029910/ENSMUSG00000027536/ENSMUSG00000026683/ENSMUSG00000025374/ENSMUSG00000073802/ENSMUSG00000029414/ENSMUSG00000017716/ENSMUSG00000036781/ENSMUSG00000061288/ENSMUSG00000070348/ENSMUSG00000028873/ENSMUSG00000034218/ENSMUSG00000041238/ENSMUSG00000021569/ENSMUSG00000024283/ENSMUSG00000027641/ENSMUSG00000019942/ENSMUSG00000046591/ENSMUSG00000003032/ENSMUSG00000027230/ENSMUSG00000051235/ENSMUSG00000006398/ENSMUSG00000030322/ENSMUSG00000020185/ENSMUSG00000042489/ENSMUSG00000069910/ENSMUSG00000019773/ENSMUSG00000038379/ENSMUSG00000045328/ENSMUSG00000017499/ENSMUSG00000036223/ENSMUSG00000074476/ENSMUSG00000027326/ENSMUSG00000030867/ENSMUSG00000023067
WT_p270_vs_p30	GO:0048245	eosinophil chemotaxis	16	0.724961	1.94957	0.000303818	0.0128468	0.0112487	1584	tags=44%, list=6%, signal=41%	ENSMUSG00000018927/ENSMUSG00000020676/ENSMUSG00000009185/ENSMUSG00000019122/ENSMUSG00000035385/ENSMUSG00000035042/ENSMUSG00000032380
WT_p270_vs_p30	GO:0014850	response to muscle activity	30	-0.625923	-1.87615	0.000310548	0.0129945	0.011378	1804	tags=37%, list=7%, signal=34%	ENSMUSG00000039208/ENSMUSG00000078486/ENSMUSG00000001119/ENSMUSG00000029167/ENSMUSG00000039952/ENSMUSG00000022462/ENSMUSG00000026193/ENSMUSG00000015533/ENSMUSG00000033196/ENSMUSG00000022519/ENSMUSG00000057003
WT_p270_vs_p30	GO:0071621	granulocyte chemotaxis	111	0.451905	1.83995	0.000310857	0.0129945	0.011378	3298	tags=29%, list=12%, signal=25%	ENSMUSG00000018927/ENSMUSG00000020676/ENSMUSG00000034855/ENSMUSG00000024610/ENSMUSG00000042190/ENSMUSG00000009185/ENSMUSG00000059498/ENSMUSG00000000290/ENSMUSG00000039621/ENSMUSG00000029082/ENSMUSG00000029417/ENSMUSG00000019122/ENSMUSG00000060188/ENSMUSG00000035385/ENSMUSG00000035042/ENSMUSG00000019278/ENSMUSG00000030786/ENSMUSG00000063065/ENSMUSG00000053475/ENSMUSG00000055994/ENSMUSG00000058715/ENSMUSG00000022607/ENSMUSG00000032380/ENSMUSG00000033721/ENSMUSG00000029373/ENSMUSG00000029380/ENSMUSG00000009281/ENSMUSG00000001847/ENSMUSG00000033220/ENSMUSG00000031990/ENSMUSG00000014158/ENSMUSG00000056071
WT_p270_vs_p30	GO:1901992	positive regulation of mitotic cell cycle phase transition	95	-0.465564	-1.77234	0.000310157	0.0129945	0.011378	4859	tags=33%, list=18%, signal=27%	ENSMUSG00000030978/ENSMUSG00000059060/ENSMUSG00000029466/ENSMUSG00000022892/ENSMUSG00000028949/ENSMUSG00000038482/ENSMUSG00000009907/ENSMUSG00000037474/ENSMUSG00000036923/ENSMUSG00000045983/ENSMUSG00000010051/ENSMUSG00000027959/ENSMUSG00000032477/ENSMUSG00000017716/ENSMUSG00000004771/ENSMUSG00000022369/ENSMUSG00000070348/ENSMUSG00000000184/ENSMUSG00000035960/ENSMUSG00000019942/ENSMUSG00000055817/ENSMUSG00000058587/ENSMUSG00000006398/ENSMUSG00000021732/ENSMUSG00000024590/ENSMUSG00000020122/ENSMUSG00000019773/ENSMUSG00000002297/ENSMUSG00000045328/ENSMUSG00000036223/ENSMUSG00000001403
WT_p270_vs_p30	GO:0030048	actin filament-based movement	125	-0.434191	-1.72755	0.000317945	0.0132405	0.0115933	4078	tags=32%, list=15%, signal=27%	ENSMUSG00000022142/ENSMUSG00000028868/ENSMUSG00000020900/ENSMUSG00000064329/ENSMUSG00000024331/ENSMUSG00000032892/ENSMUSG00000029684/ENSMUSG00000021699/ENSMUSG00000042524/ENSMUSG00000032034/ENSMUSG00000040407/ENSMUSG00000054889/ENSMUSG00000040118/ENSMUSG00000032338/ENSMUSG00000027470/ENSMUSG00000032366/ENSMUSG00000025812/ENSMUSG00000091898/ENSMUSG00000026175/ENSMUSG00000017774/ENSMUSG00000020527/ENSMUSG00000001552/ENSMUSG00000027861/ENSMUSG00000018417/ENSMUSG00000039824/ENSMUSG00000054808/ENSMUSG00000053093/ENSMUSG00000022443/ENSMUSG00000035783/ENSMUSG00000090841/ENSMUSG00000030739/ENSMUSG00000046480/ENSMUSG00000048285/ENSMUSG00000014813/ENSMUSG00000062694/ENSMUSG00000055775/ENSMUSG00000068457/ENSMUSG00000033196/ENSMUSG00000030730/ENSMUSG00000068614
WT_p270_vs_p30	GO:0071174	mitotic spindle checkpoint signaling	52	-0.539063	-1.85167	0.000319731	0.0132646	0.0116145	3379	tags=52%, list=13%, signal=45%	ENSMUSG00000020897/ENSMUSG00000041431/ENSMUSG00000066979/ENSMUSG00000030649/ENSMUSG00000010342/ENSMUSG00000005871/ENSMUSG00000032400/ENSMUSG00000006005/ENSMUSG00000024056/ENSMUSG00000092622/ENSMUSG00000029910/ENSMUSG00000026683/ENSMUSG00000029414/ENSMUSG00000017716/ENSMUSG00000022369/ENSMUSG00000028873/ENSMUSG00000034218/ENSMUSG00000021569/ENSMUSG00000051235/ENSMUSG00000006398/ENSMUSG00000069910/ENSMUSG00000038379/ENSMUSG00000045328/ENSMUSG00000036223/ENSMUSG00000074476/ENSMUSG00000027326/ENSMUSG00000030867
WT_p270_vs_p30	GO:0032640	tumor necrosis factor production	184	0.385545	1.70551	0.000323788	0.0133824	0.0117176	3514	tags=28%, list=13%, signal=24%	ENSMUSG00000030579/ENSMUSG00000028602/ENSMUSG00000038147/ENSMUSG00000015340/ENSMUSG00000059498/ENSMUSG00000079227/ENSMUSG00000006519/ENSMUSG00000031264/ENSMUSG00000020101/ENSMUSG00000030148/ENSMUSG00000024810/ENSMUSG00000032496/ENSMUSG00000022878/ENSMUSG00000034330/ENSMUSG00000051439/ENSMUSG00000035385/ENSMUSG00000021125/ENSMUSG00000051457/ENSMUSG00000038587/ENSMUSG00000023992/ENSMUSG00000055994/ENSMUSG00000052336/ENSMUSG00000079293/ENSMUSG00000058715/ENSMUSG00000030921/ENSMUSG00000038058/ENSMUSG00000020227/ENSMUSG00000044786/ENSMUSG00000015452/ENSMUSG00000026656/ENSMUSG00000005150/ENSMUSG00000070873/ENSMUSG00000047123/ENSMUSG00000042682/ENSMUSG00000045005/ENSMUSG00000031101/ENSMUSG00000056529/ENSMUSG00000032508/ENSMUSG00000067212/ENSMUSG00000001123/ENSMUSG00000042258/ENSMUSG00000060803/ENSMUSG00000039942/ENSMUSG00000024045/ENSMUSG00000037447/ENSMUSG00000060216/ENSMUSG00000026928/ENSMUSG00000034947/ENSMUSG00000034641/ENSMUSG00000065987/ENSMUSG00000020009
WT_p270_vs_p30	GO:0050867	positive regulation of cell activation	355	0.317611	1.49631	0.000329023	0.0135479	0.0118625	2892	tags=19%, list=11%, signal=18%	ENSMUSG00000030579/ENSMUSG00000036594/ENSMUSG00000060586/ENSMUSG00000073421/ENSMUSG00000024610/ENSMUSG00000060802/ENSMUSG00000039377/ENSMUSG00000029082/ENSMUSG00000030830/ENSMUSG00000031264/ENSMUSG00000001761/ENSMUSG00000020101/ENSMUSG00000024810/ENSMUSG00000031495/ENSMUSG00000035385/ENSMUSG00000031712/ENSMUSG00000015619/ENSMUSG00000046207/ENSMUSG00000000489/ENSMUSG00000035042/ENSMUSG00000006538/ENSMUSG00000036931/ENSMUSG00000043505/ENSMUSG00000024397/ENSMUSG00000028076/ENSMUSG00000029710/ENSMUSG00000031304/ENSMUSG00000051457/ENSMUSG00000037649/ENSMUSG00000000409/ENSMUSG00000023992/ENSMUSG00000079547/ENSMUSG00000015396/ENSMUSG00000030144/ENSMUSG00000020120/ENSMUSG00000055994/ENSMUSG00000061311/ENSMUSG00000061981/ENSMUSG00000050357/ENSMUSG00000079293/ENSMUSG00000017652/ENSMUSG00000033721/ENSMUSG00000033467/ENSMUSG00000003882/ENSMUSG00000044991/ENSMUSG00000026674/ENSMUSG00000025188/ENSMUSG00000015452/ENSMUSG00000030707/ENSMUSG00000040663/ENSMUSG00000027962/ENSMUSG00000027164/ENSMUSG00000016206/ENSMUSG00000025473/ENSMUSG00000022996/ENSMUSG00000070873/ENSMUSG00000047123/ENSMUSG00000040105/ENSMUSG00000042682/ENSMUSG00000110206/ENSMUSG00000031101/ENSMUSG00000032508/ENSMUSG00000067212/ENSMUSG00000029084/ENSMUSG00000027985/ENSMUSG00000063193/ENSMUSG00000001123/ENSMUSG00000026399/ENSMUSG00000028322
WT_p270_vs_p30	GO:1903046	meiotic cell cycle process	220	-0.371196	-1.57749	0.000332006	0.0136197	0.0119253	3702	tags=24%, list=14%, signal=21%	ENSMUSG00000032815/ENSMUSG00000089798/ENSMUSG00000028614/ENSMUSG00000021367/ENSMUSG00000026761/ENSMUSG00000052616/ENSMUSG00000035024/ENSMUSG00000026683/ENSMUSG00000029279/ENSMUSG00000027323/ENSMUSG00000031616/ENSMUSG00000027496/ENSMUSG00000034349/ENSMUSG00000032477/ENSMUSG00000026341/ENSMUSG00000036856/ENSMUSG00000017716/ENSMUSG00000026779/ENSMUSG00000040025/ENSMUSG00000019303/ENSMUSG00000043410/ENSMUSG00000034218/ENSMUSG00000022673/ENSMUSG00000032346/ENSMUSG00000034329/ENSMUSG00000021569/ENSMUSG00000027381/ENSMUSG00000026355/ENSMUSG00000020914/ENSMUSG00000036928/ENSMUSG00000022443/ENSMUSG00000005410/ENSMUSG00000041859/ENSMUSG00000006398/ENSMUSG00000046295/ENSMUSG00000026646/ENSMUSG00000035455/ENSMUSG00000050953/ENSMUSG00000023940/ENSMUSG00000021994/ENSMUSG00000048450/ENSMUSG00000078773/ENSMUSG00000002076/ENSMUSG00000019773/ENSMUSG00000038379/ENSMUSG00000026039/ENSMUSG00000045328/ENSMUSG00000036223/ENSMUSG00000027326/ENSMUSG00000034023/ENSMUSG00000030867/ENSMUSG00000033952
WT_p270_vs_p30	GO:1902100	negative regulation of metaphase/anaphase transition of cell cycle	54	-0.540319	-1.87022	0.000336709	0.0136597	0.0119604	3379	tags=50%, list=13%, signal=44%	ENSMUSG00000020897/ENSMUSG00000041431/ENSMUSG00000066979/ENSMUSG00000030649/ENSMUSG00000010342/ENSMUSG00000005871/ENSMUSG00000032400/ENSMUSG00000006005/ENSMUSG00000024056/ENSMUSG00000092622/ENSMUSG00000029910/ENSMUSG00000026683/ENSMUSG00000029414/ENSMUSG00000017716/ENSMUSG00000028873/ENSMUSG00000034218/ENSMUSG00000021569/ENSMUSG00000051235/ENSMUSG00000006398/ENSMUSG00000069910/ENSMUSG00000019773/ENSMUSG00000038379/ENSMUSG00000045328/ENSMUSG00000036223/ENSMUSG00000074476/ENSMUSG00000027326/ENSMUSG00000030867
WT_p270_vs_p30	GO:1905819	negative regulation of chromosome separation	54	-0.540319	-1.87022	0.000336709	0.0136597	0.0119604	3379	tags=50%, list=13%, signal=44%	ENSMUSG00000020897/ENSMUSG00000041431/ENSMUSG00000066979/ENSMUSG00000030649/ENSMUSG00000010342/ENSMUSG00000005871/ENSMUSG00000032400/ENSMUSG00000006005/ENSMUSG00000024056/ENSMUSG00000092622/ENSMUSG00000029910/ENSMUSG00000026683/ENSMUSG00000029414/ENSMUSG00000017716/ENSMUSG00000028873/ENSMUSG00000034218/ENSMUSG00000021569/ENSMUSG00000051235/ENSMUSG00000006398/ENSMUSG00000069910/ENSMUSG00000019773/ENSMUSG00000038379/ENSMUSG00000045328/ENSMUSG00000036223/ENSMUSG00000074476/ENSMUSG00000027326/ENSMUSG00000030867
WT_p270_vs_p30	GO:0008015	blood circulation	515	-0.308712	-1.41191	0.000334431	0.0136597	0.0119604	4271	tags=24%, list=16%, signal=21%	ENSMUSG00000010609/ENSMUSG00000031489/ENSMUSG00000031965/ENSMUSG00000039308/ENSMUSG00000064329/ENSMUSG00000032350/ENSMUSG00000024331/ENSMUSG00000024431/ENSMUSG00000039217/ENSMUSG00000032892/ENSMUSG00000028991/ENSMUSG00000025314/ENSMUSG00000020580/ENSMUSG00000044288/ENSMUSG00000007877/ENSMUSG00000021699/ENSMUSG00000045613/ENSMUSG00000030551/ENSMUSG00000028403/ENSMUSG00000032034/ENSMUSG00000021367/ENSMUSG00000000214/ENSMUSG00000019256/ENSMUSG00000040407/ENSMUSG00000023845/ENSMUSG00000038537/ENSMUSG00000025809/ENSMUSG00000020611/ENSMUSG00000054889/ENSMUSG00000024942/ENSMUSG00000031748/ENSMUSG00000026576/ENSMUSG00000022865/ENSMUSG00000021670/ENSMUSG00000009376/ENSMUSG00000043207/ENSMUSG00000024812/ENSMUSG00000030557/ENSMUSG00000040118/ENSMUSG00000002100/ENSMUSG00000022040/ENSMUSG00000032338/ENSMUSG00000039539/ENSMUSG00000024798/ENSMUSG00000071573/ENSMUSG00000027523/ENSMUSG00000027568/ENSMUSG00000034917/ENSMUSG00000031616/ENSMUSG00000063856/ENSMUSG00000032366/ENSMUSG00000041926/ENSMUSG00000015405/ENSMUSG00000013936/ENSMUSG00000040136/ENSMUSG00000042284/ENSMUSG00000027077/ENSMUSG00000024486/ENSMUSG00000091898/ENSMUSG00000072941/ENSMUSG00000021194/ENSMUSG00000041616/ENSMUSG00000064177/ENSMUSG00000025991/ENSMUSG00000033174/ENSMUSG00000021478/ENSMUSG00000022565/ENSMUSG00000038160/ENSMUSG00000001552/ENSMUSG00000053004/ENSMUSG00000027584/ENSMUSG00000000326/ENSMUSG00000045659/ENSMUSG00000027861/ENSMUSG00000028369/ENSMUSG00000052821/ENSMUSG00000031400/ENSMUSG00000031737/ENSMUSG00000027540/ENSMUSG00000045730/ENSMUSG00000053093/ENSMUSG00000035783/ENSMUSG00000004791/ENSMUSG00000034765/ENSMUSG00000031068/ENSMUSG00000061731/ENSMUSG00000054640/ENSMUSG00000039115/ENSMUSG00000019787/ENSMUSG00000020623/ENSMUSG00000091956/ENSMUSG00000021678/ENSMUSG00000022206/ENSMUSG00000050953/ENSMUSG00000031791/ENSMUSG00000021638/ENSMUSG00000032860/ENSMUSG00000047632/ENSMUSG00000020122/ENSMUSG00000046480/ENSMUSG00000022309/ENSMUSG00000022383/ENSMUSG00000018932/ENSMUSG00000022122/ENSMUSG00000037759/ENSMUSG00000026418/ENSMUSG00000014813/ENSMUSG00000035296/ENSMUSG00000019326/ENSMUSG00000062694/ENSMUSG00000053965/ENSMUSG00000045382/ENSMUSG00000020644/ENSMUSG00000051747/ENSMUSG00000031097/ENSMUSG00000038530/ENSMUSG00000060882/ENSMUSG00000038239/ENSMUSG00000028024/ENSMUSG00000031849/ENSMUSG00000068457/ENSMUSG00000061816/ENSMUSG00000030730/ENSMUSG00000068614/ENSMUSG00000029661
WT_p270_vs_p30	GO:0031577	spindle checkpoint signaling	56	-0.527086	-1.83828	0.000339873	0.0137374	0.0120284	3379	tags=50%, list=13%, signal=44%	ENSMUSG00000020897/ENSMUSG00000041431/ENSMUSG00000066979/ENSMUSG00000030649/ENSMUSG00000010342/ENSMUSG00000005871/ENSMUSG00000032400/ENSMUSG00000006005/ENSMUSG00000024056/ENSMUSG00000092622/ENSMUSG00000029910/ENSMUSG00000026683/ENSMUSG00000027496/ENSMUSG00000029414/ENSMUSG00000017716/ENSMUSG00000022369/ENSMUSG00000028873/ENSMUSG00000034218/ENSMUSG00000021569/ENSMUSG00000051235/ENSMUSG00000006398/ENSMUSG00000069910/ENSMUSG00000038379/ENSMUSG00000045328/ENSMUSG00000036223/ENSMUSG00000074476/ENSMUSG00000027326/ENSMUSG00000030867
WT_p270_vs_p30	GO:0031349	positive regulation of defense response	480	0.295148	1.43231	0.000345272	0.0139045	0.0121747	3419	tags=20%, list=13%, signal=18%	ENSMUSG00000030579/ENSMUSG00000024164/ENSMUSG00000026938/ENSMUSG00000038642/ENSMUSG00000024610/ENSMUSG00000024053/ENSMUSG00000028268/ENSMUSG00000060063/ENSMUSG00000059498/ENSMUSG00000079227/ENSMUSG00000025887/ENSMUSG00000006519/ENSMUSG00000030717/ENSMUSG00000060441/ENSMUSG00000031264/ENSMUSG00000024810/ENSMUSG00000032496/ENSMUSG00000021356/ENSMUSG00000037860/ENSMUSG00000034330/ENSMUSG00000051439/ENSMUSG00000024737/ENSMUSG00000020889/ENSMUSG00000030895/ENSMUSG00000035042/ENSMUSG00000078853/ENSMUSG00000033538/ENSMUSG00000046688/ENSMUSG00000025017/ENSMUSG00000043505/ENSMUSG00000028028/ENSMUSG00000027514/ENSMUSG00000017830/ENSMUSG00000002108/ENSMUSG00000027646/ENSMUSG00000039316/ENSMUSG00000034579/ENSMUSG00000041193/ENSMUSG00000073643/ENSMUSG00000074151/ENSMUSG00000030898/ENSMUSG00000030165/ENSMUSG00000023992/ENSMUSG00000024426/ENSMUSG00000020641/ENSMUSG00000021025/ENSMUSG00000063065/ENSMUSG00000028098/ENSMUSG00000005696/ENSMUSG00000055994/ENSMUSG00000001666/ENSMUSG00000079293/ENSMUSG00000058715/ENSMUSG00000047798/ENSMUSG00000037318/ENSMUSG00000105504/ENSMUSG00000030921/ENSMUSG00000022899/ENSMUSG00000020458/ENSMUSG00000038058/ENSMUSG00000020227/ENSMUSG00000041445/ENSMUSG00000069874/ENSMUSG00000015656/ENSMUSG00000027164/ENSMUSG00000004612/ENSMUSG00000016206/ENSMUSG00000025473/ENSMUSG00000070873/ENSMUSG00000040365/ENSMUSG00000051675/ENSMUSG00000024901/ENSMUSG00000047123/ENSMUSG00000025888/ENSMUSG00000015314/ENSMUSG00000029380/ENSMUSG00000026321/ENSMUSG00000032508/ENSMUSG00000067377/ENSMUSG00000067212/ENSMUSG00000001123/ENSMUSG00000046269/ENSMUSG00000029474/ENSMUSG00000023170/ENSMUSG00000059714/ENSMUSG00000020573/ENSMUSG00000039942/ENSMUSG00000051527/ENSMUSG00000029254/ENSMUSG00000057143/ENSMUSG00000014158/ENSMUSG00000056071/ENSMUSG00000060216/ENSMUSG00000056501/ENSMUSG00000049723/ENSMUSG00000026928
WT_p270_vs_p30	GO:0006338	chromatin remodeling	796	-0.290626	-1.36389	0.000352871	0.0141586	0.0123973	7245	tags=37%, list=27%, signal=28%	ENSMUSG00000029267/ENSMUSG00000025330/ENSMUSG00000024805/ENSMUSG00000020525/ENSMUSG00000039231/ENSMUSG00000030602/ENSMUSG00000042599/ENSMUSG00000028800/ENSMUSG00000090266/ENSMUSG00000028708/ENSMUSG00000048310/ENSMUSG00000023977/ENSMUSG00000022360/ENSMUSG00000032294/ENSMUSG00000002870/ENSMUSG00000004897/ENSMUSG00000002221/ENSMUSG00000023403/ENSMUSG00000026313/ENSMUSG00000040661/ENSMUSG00000021811/ENSMUSG00000032376/ENSMUSG00000049882/ENSMUSG00000030180/ENSMUSG00000041147/ENSMUSG00000025764/ENSMUSG00000035666/ENSMUSG00000026803/ENSMUSG00000101609/ENSMUSG00000063049/ENSMUSG00000020897/ENSMUSG00000060985/ENSMUSG00000009555/ENSMUSG00000039997/ENSMUSG00000028702/ENSMUSG00000023908/ENSMUSG00000015697/ENSMUSG00000029516/ENSMUSG00000017146/ENSMUSG00000020075/ENSMUSG00000031099/ENSMUSG00000049878/ENSMUSG00000073563/ENSMUSG00000017548/ENSMUSG00000002007/ENSMUSG00000029687/ENSMUSG00000030814/ENSMUSG00000022812/ENSMUSG00000021264/ENSMUSG00000036180/ENSMUSG00000078619/ENSMUSG00000031537/ENSMUSG00000025050/ENSMUSG00000000441/ENSMUSG00000045098/ENSMUSG00000056216/ENSMUSG00000031575/ENSMUSG00000001630/ENSMUSG00000028518/ENSMUSG00000052889/ENSMUSG00000054051/ENSMUSG00000020063/ENSMUSG00000032113/ENSMUSG00000024817/ENSMUSG00000031756/ENSMUSG00000038080/ENSMUSG00000022475/ENSMUSG00000040424/ENSMUSG00000025537/ENSMUSG00000054823/ENSMUSG00000055024/ENSMUSG00000023809/ENSMUSG00000057672/ENSMUSG00000025817/ENSMUSG00000028394/ENSMUSG00000024576/ENSMUSG00000035623/ENSMUSG00000000085/ENSMUSG00000028549/ENSMUSG00000029475/ENSMUSG00000015971/ENSMUSG00000029196/ENSMUSG00000039754/ENSMUSG00000015133/ENSMUSG00000038518/ENSMUSG00000021470/ENSMUSG00000060743/ENSMUSG00000031715/ENSMUSG00000024764/ENSMUSG00000031660/ENSMUSG00000009628/ENSMUSG00000056758/ENSMUSG00000040325/ENSMUSG00000021268/ENSMUSG00000021144/ENSMUSG00000044791/ENSMUSG00000025982/ENSMUSG00000024122/ENSMUSG00000028089/ENSMUSG00000026857/ENSMUSG00000025616/ENSMUSG00000000411/ENSMUSG00000031392/ENSMUSG00000025001/ENSMUSG00000046707/ENSMUSG00000020694/ENSMUSG00000025019/ENSMUSG00000008958/ENSMUSG00000042323/ENSMUSG00000026219/ENSMUSG00000097652/ENSMUSG00000024384/ENSMUSG00000022346/ENSMUSG00000053801/ENSMUSG00000020124/ENSMUSG00000022892/ENSMUSG00000026074/ENSMUSG00000006005/ENSMUSG00000028063/ENSMUSG00000022672/ENSMUSG00000028949/ENSMUSG00000060098/ENSMUSG00000039345/ENSMUSG00000052854/ENSMUSG00000028224/ENSMUSG00000023852/ENSMUSG00000029613/ENSMUSG00000038773/ENSMUSG00000030584/ENSMUSG00000021488/ENSMUSG00000060260/ENSMUSG00000057342/ENSMUSG00000061436/ENSMUSG00000042608/ENSMUSG00000039089/ENSMUSG00000007415/ENSMUSG00000024431/ENSMUSG00000056260/ENSMUSG00000003644/ENSMUSG00000032577/ENSMUSG00000037111/ENSMUSG00000038763/ENSMUSG00000026622/ENSMUSG00000022510/ENSMUSG00000017291/ENSMUSG00000017405/ENSMUSG00000028991/ENSMUSG00000028053/ENSMUSG00000033237/ENSMUSG00000044442/ENSMUSG00000020580/ENSMUSG00000054611/ENSMUSG00000005566/ENSMUSG00000033623/ENSMUSG00000037337/ENSMUSG00000040761/ENSMUSG00000037989/ENSMUSG00000032384/ENSMUSG00000027168/ENSMUSG00000018548/ENSMUSG00000024969/ENSMUSG00000022329/ENSMUSG00000116564/ENSMUSG00000047654/ENSMUSG00000041215/ENSMUSG00000031540/ENSMUSG00000020516/ENSMUSG00000033222/ENSMUSG00000040943/ENSMUSG00000037738/ENSMUSG00000005251/ENSMUSG00000042207/ENSMUSG00000039354/ENSMUSG00000030619/ENSMUSG00000007880/ENSMUSG00000022710/ENSMUSG00000004880/ENSMUSG00000070076/ENSMUSG00000025915/ENSMUSG00000095930/ENSMUSG00000024054/ENSMUSG00000027425/ENSMUSG00000043207/ENSMUSG00000047036/ENSMUSG00000064090/ENSMUSG00000024513/ENSMUSG00000022536/ENSMUSG00000029279/ENSMUSG00000050890/ENSMUSG00000047146/ENSMUSG00000023927/ENSMUSG00000029423/ENSMUSG00000024042/ENSMUSG00000041135/ENSMUSG00000074698/ENSMUSG00000026918/ENSMUSG00000033454/ENSMUSG00000031262/ENSMUSG00000020542/ENSMUSG00000034271/ENSMUSG00000037820/ENSMUSG00000027797/ENSMUSG00000028640/ENSMUSG00000027523/ENSMUSG00000024240/ENSMUSG00000042390/ENSMUSG00000078247/ENSMUSG00000063856/ENSMUSG00000024404/ENSMUSG00000027496/ENSMUSG00000029836/ENSMUSG00000038214/ENSMUSG00000029580/ENSMUSG00000016528/ENSMUSG00000036568/ENSMUSG00000025578/ENSMUSG00000031309/ENSMUSG00000022096/ENSMUSG00000024769/ENSMUSG00000002307/ENSMUSG00000029521/ENSMUSG00000051220/ENSMUSG00000067215/ENSMUSG00000023018/ENSMUSG00000020232/ENSMUSG00000043439/ENSMUSG00000027478/ENSMUSG00000062075/ENSMUSG00000061288/ENSMUSG00000038145/ENSMUSG00000026779/ENSMUSG00000017774/ENSMUSG00000056209/ENSMUSG00000022945/ENSMUSG00000020190/ENSMUSG00000021391/ENSMUSG00000032591/ENSMUSG00000025060/ENSMUSG00000034218/ENSMUSG00000020661/ENSMUSG00000034663/ENSMUSG00000029238/ENSMUSG00000024067/ENSMUSG00000030079/ENSMUSG00000037664/ENSMUSG00000038909/ENSMUSG00000071646/ENSMUSG00000071226/ENSMUSG00000024283/ENSMUSG00000030051/ENSMUSG00000035960/ENSMUSG00000023883/ENSMUSG00000005470/ENSMUSG00000019942/ENSMUSG00000053877/ENSMUSG00000009772/ENSMUSG00000026182/ENSMUSG00000040694/ENSMUSG00000036167/ENSMUSG00000059883/ENSMUSG00000055817/ENSMUSG00000046865/ENSMUSG00000030433/ENSMUSG00000039834/ENSMUSG00000001228/ENSMUSG00000055027/ENSMUSG00000000031/ENSMUSG00000035356/ENSMUSG00000034751/ENSMUSG00000035021/ENSMUSG00000026646/ENSMUSG00000049327/ENSMUSG00000034832/ENSMUSG00000021559/ENSMUSG00000021363/ENSMUSG00000020827/ENSMUSG00000025932/ENSMUSG00000049502/ENSMUSG00000053914/ENSMUSG00000024590/ENSMUSG00000031112/ENSMUSG00000029177/ENSMUSG00000024014/ENSMUSG00000025358/ENSMUSG00000078773/ENSMUSG00000044951/ENSMUSG00000062651/ENSMUSG00000063410/ENSMUSG00000021408/ENSMUSG00000030774/ENSMUSG00000051747/ENSMUSG00000061462/ENSMUSG00000068457/ENSMUSG00000056673
WT_p270_vs_p30	GO:0002548	monocyte chemotaxis	38	0.602424	2.03035	0.000365777	0.0145175	0.0127115	1450	tags=32%, list=5%, signal=30%	ENSMUSG00000034855/ENSMUSG00000060188/ENSMUSG00000035385/ENSMUSG00000000489/ENSMUSG00000035042/ENSMUSG00000024190/ENSMUSG00000029648/ENSMUSG00000030223/ENSMUSG00000024397/ENSMUSG00000053318/ENSMUSG00000004677/ENSMUSG00000052336
WT_p270_vs_p30	GO:0070474	positive regulation of uterine smooth muscle contraction	9	0.842169	1.95167	0.000365648	0.0145175	0.0127115	3841	tags=78%, list=14%, signal=67%	ENSMUSG00000049112/ENSMUSG00000058620/ENSMUSG00000053647/ENSMUSG00000000409/ENSMUSG00000057880/ENSMUSG00000028172/ENSMUSG00000030043
WT_p270_vs_p30	GO:0034769	basement membrane disassembly	3	0.977623	1.64475	0.000365239	0.0145175	0.0127115	600	tags=100%, list=2%, signal=98%	ENSMUSG00000038642/ENSMUSG00000022225/ENSMUSG00000001249
WT_p270_vs_p30	GO:0002716	negative regulation of natural killer cell mediated immunity	19	0.713419	2.05245	0.000370484	0.0146515	0.0128288	4630	tags=63%, list=17%, signal=52%	ENSMUSG00000030157/ENSMUSG00000074272/ENSMUSG00000030165/ENSMUSG00000037321/ENSMUSG00000024339/ENSMUSG00000016206/ENSMUSG00000067212/ENSMUSG00000001123/ENSMUSG00000040888/ENSMUSG00000060216/ENSMUSG00000045827/ENSMUSG00000050241
WT_p270_vs_p30	GO:0071706	tumor necrosis factor superfamily cytokine production	187	0.385245	1.71275	0.000378258	0.0149053	0.013051	3514	tags=28%, list=13%, signal=24%	ENSMUSG00000030579/ENSMUSG00000028602/ENSMUSG00000038147/ENSMUSG00000015340/ENSMUSG00000059498/ENSMUSG00000079227/ENSMUSG00000006519/ENSMUSG00000031264/ENSMUSG00000020101/ENSMUSG00000030148/ENSMUSG00000024810/ENSMUSG00000032496/ENSMUSG00000022878/ENSMUSG00000034330/ENSMUSG00000051439/ENSMUSG00000035385/ENSMUSG00000021125/ENSMUSG00000051457/ENSMUSG00000038587/ENSMUSG00000023992/ENSMUSG00000055994/ENSMUSG00000052336/ENSMUSG00000079293/ENSMUSG00000058715/ENSMUSG00000030921/ENSMUSG00000038058/ENSMUSG00000020227/ENSMUSG00000044786/ENSMUSG00000015452/ENSMUSG00000026656/ENSMUSG00000005150/ENSMUSG00000025473/ENSMUSG00000070873/ENSMUSG00000047123/ENSMUSG00000042682/ENSMUSG00000045005/ENSMUSG00000031101/ENSMUSG00000056529/ENSMUSG00000032508/ENSMUSG00000067212/ENSMUSG00000001123/ENSMUSG00000042258/ENSMUSG00000060803/ENSMUSG00000039942/ENSMUSG00000024045/ENSMUSG00000037447/ENSMUSG00000060216/ENSMUSG00000026928/ENSMUSG00000034947/ENSMUSG00000034641/ENSMUSG00000065987/ENSMUSG00000020009
WT_p270_vs_p30	GO:0050727	regulation of inflammatory response	347	0.326171	1.53103	0.00038361	0.0150622	0.0131884	3476	tags=25%, list=13%, signal=22%	ENSMUSG00000024164/ENSMUSG00000038642/ENSMUSG00000018924/ENSMUSG00000053113/ENSMUSG00000028268/ENSMUSG00000060063/ENSMUSG00000059498/ENSMUSG00000029082/ENSMUSG00000079227/ENSMUSG00000024028/ENSMUSG00000025887/ENSMUSG00000030717/ENSMUSG00000031264/ENSMUSG00000044258/ENSMUSG00000024810/ENSMUSG00000022878/ENSMUSG00000060188/ENSMUSG00000037860/ENSMUSG00000034330/ENSMUSG00000015950/ENSMUSG00000041202/ENSMUSG00000015619/ENSMUSG00000020889/ENSMUSG00000022225/ENSMUSG00000027224/ENSMUSG00000035042/ENSMUSG00000078853/ENSMUSG00000033538/ENSMUSG00000025017/ENSMUSG00000027514/ENSMUSG00000028599/ENSMUSG00000002108/ENSMUSG00000034579/ENSMUSG00000002985/ENSMUSG00000041193/ENSMUSG00000051457/ENSMUSG00000053318/ENSMUSG00000053647/ENSMUSG00000036587/ENSMUSG00000023992/ENSMUSG00000021025/ENSMUSG00000053475/ENSMUSG00000055994/ENSMUSG00000001666/ENSMUSG00000052336/ENSMUSG00000058715/ENSMUSG00000035653/ENSMUSG00000024425/ENSMUSG00000105504/ENSMUSG00000031596/ENSMUSG00000022661/ENSMUSG00000044786/ENSMUSG00000069874/ENSMUSG00000015452/ENSMUSG00000026656/ENSMUSG00000040663/ENSMUSG00000004612/ENSMUSG00000025473/ENSMUSG00000070873/ENSMUSG00000029373/ENSMUSG00000032402/ENSMUSG00000025888/ENSMUSG00000031980/ENSMUSG00000026321/ENSMUSG00000021901/ENSMUSG00000032999/ENSMUSG00000030413/ENSMUSG00000032508/ENSMUSG00000067212/ENSMUSG00000001123/ENSMUSG00000039158/ENSMUSG00000042258/ENSMUSG00000011877/ENSMUSG00000060803/ENSMUSG00000023170/ENSMUSG00000020573/ENSMUSG00000039942/ENSMUSG00000032089/ENSMUSG00000037104/ENSMUSG00000029254/ENSMUSG00000038264/ENSMUSG00000046834/ENSMUSG00000014158/ENSMUSG00000056071/ENSMUSG00000056501/ENSMUSG00000022982/ENSMUSG00000019989
WT_p270_vs_p30	GO:0014888	striated muscle adaptation	55	-0.534928	-1.85516	0.000385745	0.0150921	0.0132146	5270	tags=51%, list=20%, signal=41%	ENSMUSG00000026879/ENSMUSG00000026100/ENSMUSG00000027716/ENSMUSG00000026407/ENSMUSG00000028161/ENSMUSG00000028063/ENSMUSG00000015942/ENSMUSG00000028991/ENSMUSG00000007877/ENSMUSG00000055320/ENSMUSG00000042010/ENSMUSG00000020516/ENSMUSG00000026185/ENSMUSG00000023079/ENSMUSG00000028116/ENSMUSG00000031902/ENSMUSG00000091898/ENSMUSG00000041616/ENSMUSG00000032355/ENSMUSG00000047419/ENSMUSG00000064179/ENSMUSG00000053093/ENSMUSG00000021200/ENSMUSG00000026418/ENSMUSG00000031972/ENSMUSG00000027358/ENSMUSG00000068697/ENSMUSG00000006457
WT_p270_vs_p30	GO:0014733	regulation of skeletal muscle adaptation	15	-0.74444	-1.93031	0.000388892	0.0151613	0.0132752	4505	tags=80%, list=17%, signal=67%	ENSMUSG00000028161/ENSMUSG00000015942/ENSMUSG00000028991/ENSMUSG00000055320/ENSMUSG00000026185/ENSMUSG00000023079/ENSMUSG00000091898/ENSMUSG00000047419/ENSMUSG00000064179/ENSMUSG00000053093/ENSMUSG00000026418/ENSMUSG00000006457
WT_p270_vs_p30	GO:0010972	negative regulation of G2/M transition of mitotic cell cycle	70	-0.501962	-1.81316	0.000410315	0.0159399	0.013957	6636	tags=47%, list=25%, signal=36%	ENSMUSG00000020897/ENSMUSG00000026107/ENSMUSG00000023908/ENSMUSG00000046010/ENSMUSG00000017146/ENSMUSG00000020326/ENSMUSG00000033713/ENSMUSG00000059263/ENSMUSG00000032113/ENSMUSG00000031835/ENSMUSG00000028999/ENSMUSG00000052139/ENSMUSG00000028587/ENSMUSG00000028224/ENSMUSG00000020381/ENSMUSG00000030994/ENSMUSG00000017291/ENSMUSG00000033102/ENSMUSG00000037474/ENSMUSG00000038544/ENSMUSG00000027536/ENSMUSG00000025374/ENSMUSG00000061288/ENSMUSG00000034218/ENSMUSG00000041238/ENSMUSG00000019942/ENSMUSG00000046591/ENSMUSG00000027230/ENSMUSG00000030322/ENSMUSG00000042489/ENSMUSG00000017499/ENSMUSG00000030867/ENSMUSG00000023067
WT_p270_vs_p30	GO:0002704	negative regulation of leukocyte mediated immunity	64	0.505639	1.89287	0.000420823	0.0162906	0.014264	4078	tags=42%, list=15%, signal=36%	ENSMUSG00000038147/ENSMUSG00000030157/ENSMUSG00000020101/ENSMUSG00000046718/ENSMUSG00000006611/ENSMUSG00000074272/ENSMUSG00000051457/ENSMUSG00000030165/ENSMUSG00000037321/ENSMUSG00000055994/ENSMUSG00000052336/ENSMUSG00000024339/ENSMUSG00000005413/ENSMUSG00000024425/ENSMUSG00000003882/ENSMUSG00000026656/ENSMUSG00000016206/ENSMUSG00000067212/ENSMUSG00000001123/ENSMUSG00000034227/ENSMUSG00000040888/ENSMUSG00000031289/ENSMUSG00000060216/ENSMUSG00000025880/ENSMUSG00000045827/ENSMUSG00000026395/ENSMUSG00000026616
WT_p270_vs_p30	GO:0002724	regulation of T cell cytokine production	28	0.617484	1.97158	0.000423893	0.0163518	0.0143176	4191	tags=50%, list=16%, signal=42%	ENSMUSG00000060802/ENSMUSG00000020101/ENSMUSG00000006611/ENSMUSG00000015619/ENSMUSG00000028599/ENSMUSG00000020641/ENSMUSG00000027164/ENSMUSG00000045005/ENSMUSG00000031101/ENSMUSG00000026399/ENSMUSG00000037447/ENSMUSG00000025880/ENSMUSG00000032691/ENSMUSG00000026942
WT_p270_vs_p30	GO:0006826	iron ion transport	56	0.504015	1.82837	0.00044404	0.0170691	0.0149457	2998	tags=32%, list=11%, signal=29%	ENSMUSG00000024661/ENSMUSG00000060802/ENSMUSG00000032496/ENSMUSG00000050708/ENSMUSG00000006611/ENSMUSG00000038276/ENSMUSG00000030895/ENSMUSG00000015653/ENSMUSG00000034591/ENSMUSG00000029716/ENSMUSG00000038970/ENSMUSG00000026822/ENSMUSG00000026198/ENSMUSG00000004567/ENSMUSG00000020829/ENSMUSG00000032554/ENSMUSG00000012428/ENSMUSG00000034258
WT_p270_vs_p30	GO:0072224	metanephric glomerulus development	17	0.706814	1.94962	0.000447262	0.0171331	0.0150017	2891	tags=47%, list=11%, signal=42%	ENSMUSG00000022878/ENSMUSG00000048387/ENSMUSG00000000489/ENSMUSG00000038418/ENSMUSG00000016494/ENSMUSG00000004655/ENSMUSG00000018698/ENSMUSG00000030110
WT_p270_vs_p30	GO:0001810	regulation of type I hypersensitivity	5	0.912432	1.78281	0.000455307	0.0172803	0.0151306	1963	tags=80%, list=7%, signal=74%	ENSMUSG00000059498/ENSMUSG00000031264/ENSMUSG00000058715/ENSMUSG00000026656
WT_p270_vs_p30	GO:0016068	type I hypersensitivity	5	0.912432	1.78281	0.000455307	0.0172803	0.0151306	1963	tags=80%, list=7%, signal=74%	ENSMUSG00000059498/ENSMUSG00000031264/ENSMUSG00000058715/ENSMUSG00000026656
WT_p270_vs_p30	GO:0071466	cellular response to xenobiotic stimulus	157	0.390717	1.67559	0.000455821	0.0172803	0.0151306	2688	tags=20%, list=10%, signal=18%	ENSMUSG00000052974/ENSMUSG00000024987/ENSMUSG00000064294/ENSMUSG00000040170/ENSMUSG00000001663/ENSMUSG00000005547/ENSMUSG00000023943/ENSMUSG00000061740/ENSMUSG00000022878/ENSMUSG00000037860/ENSMUSG00000058135/ENSMUSG00000035385/ENSMUSG00000051483/ENSMUSG00000027048/ENSMUSG00000038007/ENSMUSG00000039672/ENSMUSG00000024087/ENSMUSG00000033006/ENSMUSG00000019278/ENSMUSG00000028571/ENSMUSG00000053318/ENSMUSG00000068762/ENSMUSG00000040181/ENSMUSG00000028150/ENSMUSG00000020826/ENSMUSG00000020689/ENSMUSG00000030711/ENSMUSG00000040562/ENSMUSG00000020444/ENSMUSG00000026181/ENSMUSG00000038319/ENSMUSG00000004032
WT_p270_vs_p30	GO:0071985	multivesicular body sorting pathway	35	-0.597087	-1.86741	0.000459239	0.0173409	0.0151836	4197	tags=40%, list=16%, signal=34%	ENSMUSG00000053119/ENSMUSG00000009907/ENSMUSG00000034190/ENSMUSG00000031479/ENSMUSG00000032504/ENSMUSG00000034584/ENSMUSG00000027536/ENSMUSG00000025371/ENSMUSG00000035212/ENSMUSG00000028452/ENSMUSG00000024511/ENSMUSG00000109901/ENSMUSG00000031813/ENSMUSG00000004843
WT_p270_vs_p30	GO:0030199	collagen fibril organization	68	-0.502436	-1.80438	0.000460572	0.0173409	0.0151836	1987	tags=26%, list=7%, signal=25%	ENSMUSG00000043903/ENSMUSG00000001119/ENSMUSG00000034205/ENSMUSG00000020674/ENSMUSG00000070436/ENSMUSG00000038765/ENSMUSG00000030607/ENSMUSG00000061731/ENSMUSG00000027966/ENSMUSG00000026042/ENSMUSG00000024529/ENSMUSG00000036545/ENSMUSG00000010311/ENSMUSG00000027996/ENSMUSG00000026043/ENSMUSG00000031849/ENSMUSG00000029661/ENSMUSG00000001506
WT_p270_vs_p30	GO:2001198	regulation of dendritic cell differentiation	8	0.833897	1.86348	0.00048209	0.0180891	0.0158387	3352	tags=75%, list=13%, signal=66%	ENSMUSG00000023367/ENSMUSG00000029810/ENSMUSG00000027583/ENSMUSG00000015452/ENSMUSG00000016206/ENSMUSG00000056501
WT_p270_vs_p30	GO:0014904	myotube cell development	50	-0.543929	-1.85409	0.00048391	0.0180956	0.0158444	2767	tags=40%, list=10%, signal=36%	ENSMUSG00000026407/ENSMUSG00000028161/ENSMUSG00000015342/ENSMUSG00000040287/ENSMUSG00000004383/ENSMUSG00000063856/ENSMUSG00000028834/ENSMUSG00000031902/ENSMUSG00000032309/ENSMUSG00000022565/ENSMUSG00000001119/ENSMUSG00000027544/ENSMUSG00000044086/ENSMUSG00000022089/ENSMUSG00000030592/ENSMUSG00000035923/ENSMUSG00000079588/ENSMUSG00000031972/ENSMUSG00000074001/ENSMUSG00000006457
WT_p270_vs_p30	GO:0050905	neuromuscular process	206	-0.375205	-1.58643	0.000500571	0.0186552	0.0163344	5322	tags=33%, list=20%, signal=26%	ENSMUSG00000050640/ENSMUSG00000031302/ENSMUSG00000027254/ENSMUSG00000030209/ENSMUSG00000021609/ENSMUSG00000022055/ENSMUSG00000031688/ENSMUSG00000014592/ENSMUSG00000045871/ENSMUSG00000026179/ENSMUSG00000029223/ENSMUSG00000013878/ENSMUSG00000052613/ENSMUSG00000022892/ENSMUSG00000042605/ENSMUSG00000040723/ENSMUSG00000020900/ENSMUSG00000024497/ENSMUSG00000028224/ENSMUSG00000061436/ENSMUSG00000040287/ENSMUSG00000064329/ENSMUSG00000030894/ENSMUSG00000028991/ENSMUSG00000007877/ENSMUSG00000021665/ENSMUSG00000047773/ENSMUSG00000048349/ENSMUSG00000031367/ENSMUSG00000002771/ENSMUSG00000041189/ENSMUSG00000032375/ENSMUSG00000020516/ENSMUSG00000022523/ENSMUSG00000043207/ENSMUSG00000039579/ENSMUSG00000004383/ENSMUSG00000068696/ENSMUSG00000048920/ENSMUSG00000031616/ENSMUSG00000027470/ENSMUSG00000040136/ENSMUSG00000091898/ENSMUSG00000052214/ENSMUSG00000020216/ENSMUSG00000000326/ENSMUSG00000047976/ENSMUSG00000064179/ENSMUSG00000045730/ENSMUSG00000053093/ENSMUSG00000028341/ENSMUSG00000045573/ENSMUSG00000054978/ENSMUSG00000017300/ENSMUSG00000030739/ENSMUSG00000026418/ENSMUSG00000020908/ENSMUSG00000062694/ENSMUSG00000032502/ENSMUSG00000055775/ENSMUSG00000020052/ENSMUSG00000031097/ENSMUSG00000061723/ENSMUSG00000031849/ENSMUSG00000007122/ENSMUSG00000030730/ENSMUSG00000006457
WT_p270_vs_p30	GO:0032673	regulation of interleukin-4 production	28	0.613068	1.95748	0.000502878	0.0186778	0.0163543	3909	tags=50%, list=15%, signal=43%	ENSMUSG00000024810/ENSMUSG00000021356/ENSMUSG00000015619/ENSMUSG00000028076/ENSMUSG00000025408/ENSMUSG00000015396/ENSMUSG00000058715/ENSMUSG00000024425/ENSMUSG00000040010/ENSMUSG00000031101/ENSMUSG00000067212/ENSMUSG00000027985/ENSMUSG00000056501/ENSMUSG00000032691
WT_p270_vs_p30	GO:0043277	apoptotic cell clearance	40	0.558084	1.89537	0.0005244	0.0194116	0.0169968	2887	tags=32%, list=11%, signal=29%	ENSMUSG00000030579/ENSMUSG00000024164/ENSMUSG00000018924/ENSMUSG00000034730/ENSMUSG00000035385/ENSMUSG00000024593/ENSMUSG00000002108/ENSMUSG00000023992/ENSMUSG00000047798/ENSMUSG00000020689/ENSMUSG00000035722/ENSMUSG00000001847/ENSMUSG00000030605
WT_p270_vs_p30	GO:0002444	myeloid leukocyte mediated immunity	107	0.423468	1.71535	0.000535945	0.0197724	0.0173127	3162	tags=30%, list=12%, signal=26%	ENSMUSG00000030579/ENSMUSG00000024164/ENSMUSG00000038147/ENSMUSG00000059498/ENSMUSG00000000290/ENSMUSG00000031264/ENSMUSG00000029484/ENSMUSG00000015950/ENSMUSG00000034579/ENSMUSG00000030786/ENSMUSG00000019842/ENSMUSG00000030742/ENSMUSG00000052336/ENSMUSG00000015053/ENSMUSG00000058715/ENSMUSG00000005413/ENSMUSG00000018634/ENSMUSG00000004508/ENSMUSG00000057948/ENSMUSG00000026656/ENSMUSG00000010054/ENSMUSG00000047123/ENSMUSG00000029380/ENSMUSG00000056529/ENSMUSG00000032508/ENSMUSG00000067212/ENSMUSG00000063193/ENSMUSG00000033220/ENSMUSG00000025867/ENSMUSG00000031289/ENSMUSG00000029254/ENSMUSG00000030805
WT_p270_vs_p30	GO:0050830	defense response to Gram-positive bacterium	90	0.466433	1.83738	0.000542714	0.0199552	0.0174727	3909	tags=31%, list=15%, signal=27%	ENSMUSG00000069516/ENSMUSG00000028268/ENSMUSG00000046805/ENSMUSG00000060802/ENSMUSG00000021876/ENSMUSG00000032496/ENSMUSG00000015950/ENSMUSG00000033538/ENSMUSG00000026471/ENSMUSG00000035279/ENSMUSG00000027695/ENSMUSG00000069515/ENSMUSG00000055994/ENSMUSG00000034438/ENSMUSG00000003882/ENSMUSG00000079363/ENSMUSG00000037071/ENSMUSG00000038058/ENSMUSG00000038357/ENSMUSG00000009281/ENSMUSG00000030413/ENSMUSG00000032508/ENSMUSG00000067212/ENSMUSG00000067847/ENSMUSG00000003283/ENSMUSG00000026928/ENSMUSG00000072115/ENSMUSG00000032691
WT_p270_vs_p30	GO:0015988	energy coupled proton transmembrane transport, against electrochemical gradient	4	0.942431	1.74645	0.000554159	0.0202406	0.0177226	66	tags=75%, list=0%, signal=75%	ENSMUSG00000064367/ENSMUSG00000064370/ENSMUSG00000064363
WT_p270_vs_p30	GO:0015990	electron transport coupled proton transport	4	0.942431	1.74645	0.000554159	0.0202406	0.0177226	66	tags=75%, list=0%, signal=75%	ENSMUSG00000064367/ENSMUSG00000064370/ENSMUSG00000064363
WT_p270_vs_p30	GO:0070296	sarcoplasmic reticulum calcium ion transport	34	-0.605663	-1.87234	0.000566281	0.0206149	0.0180503	1781	tags=35%, list=7%, signal=33%	ENSMUSG00000033044/ENSMUSG00000027861/ENSMUSG00000047343/ENSMUSG00000042045/ENSMUSG00000054640/ENSMUSG00000019787/ENSMUSG00000020722/ENSMUSG00000031791/ENSMUSG00000030592/ENSMUSG00000038239/ENSMUSG00000007122/ENSMUSG00000030730
WT_p270_vs_p30	GO:0032660	regulation of interleukin-17 production	33	0.633675	2.10599	0.000581051	0.0210828	0.01846	3419	tags=42%, list=13%, signal=37%	ENSMUSG00000004707/ENSMUSG00000031264/ENSMUSG00000020101/ENSMUSG00000031712/ENSMUSG00000021125/ENSMUSG00000039316/ENSMUSG00000025408/ENSMUSG00000055994/ENSMUSG00000040010/ENSMUSG00000010054/ENSMUSG00000015314/ENSMUSG00000032508/ENSMUSG00000037447/ENSMUSG00000026928
WT_p270_vs_p30	GO:0002521	leukocyte differentiation	626	0.280178	1.3826	0.000584884	0.021152	0.0185206	2616	tags=17%, list=10%, signal=16%	ENSMUSG00000030579/ENSMUSG00000036594/ENSMUSG00000024610/ENSMUSG00000036896/ENSMUSG00000004707/ENSMUSG00000060802/ENSMUSG00000039621/ENSMUSG00000039377/ENSMUSG00000030157/ENSMUSG00000027339/ENSMUSG00000023367/ENSMUSG00000029570/ENSMUSG00000031264/ENSMUSG00000044258/ENSMUSG00000020101/ENSMUSG00000024810/ENSMUSG00000061414/ENSMUSG00000019122/ENSMUSG00000032496/ENSMUSG00000034266/ENSMUSG00000021356/ENSMUSG00000022878/ENSMUSG00000018654/ENSMUSG00000034330/ENSMUSG00000041202/ENSMUSG00000031712/ENSMUSG00000015619/ENSMUSG00000046207/ENSMUSG00000038418/ENSMUSG00000035042/ENSMUSG00000052384/ENSMUSG00000049551/ENSMUSG00000006538/ENSMUSG00000078853/ENSMUSG00000074272/ENSMUSG00000001750/ENSMUSG00000028581/ENSMUSG00000039883/ENSMUSG00000036931/ENSMUSG00000053977/ENSMUSG00000028072/ENSMUSG00000043505/ENSMUSG00000026471/ENSMUSG00000028076/ENSMUSG00000021835/ENSMUSG00000058818/ENSMUSG00000029810/ENSMUSG00000027646/ENSMUSG00000034579/ENSMUSG00000027562/ENSMUSG00000027583/ENSMUSG00000031304/ENSMUSG00000051457/ENSMUSG00000053318/ENSMUSG00000022160/ENSMUSG00000030786/ENSMUSG00000036587/ENSMUSG00000037649/ENSMUSG00000040138/ENSMUSG00000000409/ENSMUSG00000039153/ENSMUSG00000024986/ENSMUSG00000038608/ENSMUSG00000023992/ENSMUSG00000020641/ENSMUSG00000053475/ENSMUSG00000015396/ENSMUSG00000028717/ENSMUSG00000030144/ENSMUSG00000019842/ENSMUSG00000061311/ENSMUSG00000050357/ENSMUSG00000038387/ENSMUSG00000015053/ENSMUSG00000058715/ENSMUSG00000073889/ENSMUSG00000047798/ENSMUSG00000000782/ENSMUSG00000024425/ENSMUSG00000028150/ENSMUSG00000003882/ENSMUSG00000020689/ENSMUSG00000004508/ENSMUSG00000015452/ENSMUSG00000058099/ENSMUSG00000040663/ENSMUSG00000027164/ENSMUSG00000027314/ENSMUSG00000016206/ENSMUSG00000025473/ENSMUSG00000022996/ENSMUSG00000090019/ENSMUSG00000029373/ENSMUSG00000010054/ENSMUSG00000000134/ENSMUSG00000060470/ENSMUSG00000110206/ENSMUSG00000015314/ENSMUSG00000045005/ENSMUSG00000031101/ENSMUSG00000026321/ENSMUSG00000021901/ENSMUSG00000030413/ENSMUSG00000032554/ENSMUSG00000032508/ENSMUSG00000046402/ENSMUSG00000014905/ENSMUSG00000002799
WT_p270_vs_p30	GO:0051784	negative regulation of nuclear division	68	-0.496963	-1.78472	0.000607953	0.0218658	0.0191456	3379	tags=46%, list=13%, signal=40%	ENSMUSG00000066979/ENSMUSG00000030649/ENSMUSG00000032113/ENSMUSG00000010342/ENSMUSG00000023809/ENSMUSG00000005871/ENSMUSG00000032400/ENSMUSG00000006005/ENSMUSG00000024056/ENSMUSG00000092622/ENSMUSG00000029910/ENSMUSG00000008999/ENSMUSG00000026683/ENSMUSG00000019768/ENSMUSG00000029414/ENSMUSG00000017716/ENSMUSG00000022369/ENSMUSG00000028873/ENSMUSG00000034218/ENSMUSG00000021569/ENSMUSG00000030849/ENSMUSG00000051235/ENSMUSG00000006398/ENSMUSG00000069910/ENSMUSG00000019773/ENSMUSG00000038379/ENSMUSG00000045328/ENSMUSG00000036223/ENSMUSG00000074476/ENSMUSG00000027326/ENSMUSG00000030867
WT_p270_vs_p30	GO:0050764	regulation of phagocytosis	108	0.423967	1.72401	0.000608598	0.0218658	0.0191456	3461	tags=31%, list=13%, signal=28%	ENSMUSG00000024164/ENSMUSG00000018924/ENSMUSG00000059498/ENSMUSG00000022912/ENSMUSG00000006519/ENSMUSG00000031264/ENSMUSG00000022878/ENSMUSG00000034330/ENSMUSG00000035385/ENSMUSG00000031712/ENSMUSG00000005681/ENSMUSG00000001128/ENSMUSG00000021795/ENSMUSG00000031304/ENSMUSG00000041193/ENSMUSG00000023992/ENSMUSG00000027832/ENSMUSG00000055994/ENSMUSG00000079293/ENSMUSG00000015053/ENSMUSG00000058715/ENSMUSG00000022607/ENSMUSG00000047798/ENSMUSG00000041351/ENSMUSG00000015452/ENSMUSG00000026656/ENSMUSG00000015656/ENSMUSG00000024174/ENSMUSG00000035722/ENSMUSG00000003283/ENSMUSG00000029254/ENSMUSG00000022663/ENSMUSG00000022982/ENSMUSG00000065987
WT_p270_vs_p30	GO:0002883	regulation of hypersensitivity	13	0.761488	1.95563	0.000614858	0.0220063	0.0192687	2700	tags=62%, list=10%, signal=55%	ENSMUSG00000024164/ENSMUSG00000059498/ENSMUSG00000031264/ENSMUSG00000051457/ENSMUSG00000036587/ENSMUSG00000058715/ENSMUSG00000026656/ENSMUSG00000067212
WT_p270_vs_p30	GO:0044272	sulfur compound biosynthetic process	148	-0.404101	-1.63715	0.000616513	0.0220063	0.0192687	4164	tags=28%, list=16%, signal=24%	ENSMUSG00000058152/ENSMUSG00000039308/ENSMUSG00000032350/ENSMUSG00000015839/ENSMUSG00000032262/ENSMUSG00000033022/ENSMUSG00000074604/ENSMUSG00000021978/ENSMUSG00000034612/ENSMUSG00000038967/ENSMUSG00000042010/ENSMUSG00000029199/ENSMUSG00000053907/ENSMUSG00000026568/ENSMUSG00000020935/ENSMUSG00000031952/ENSMUSG00000037347/ENSMUSG00000020917/ENSMUSG00000010911/ENSMUSG00000027605/ENSMUSG00000039628/ENSMUSG00000037089/ENSMUSG00000047759/ENSMUSG00000062184/ENSMUSG00000046321/ENSMUSG00000001280/ENSMUSG00000018796/ENSMUSG00000041220/ENSMUSG00000043587/ENSMUSG00000036356/ENSMUSG00000034617/ENSMUSG00000070407/ENSMUSG00000061731/ENSMUSG00000033610/ENSMUSG00000006345/ENSMUSG00000019577/ENSMUSG00000022309/ENSMUSG00000028179/ENSMUSG00000040918/ENSMUSG00000024981/ENSMUSG00000024899/ENSMUSG00000025889
WT_p270_vs_p30	GO:0002764	immune response-regulating signaling pathway	459	0.29092	1.41194	0.000620912	0.0220916	0.0193433	2963	tags=18%, list=11%, signal=16%	ENSMUSG00000030579/ENSMUSG00000024164/ENSMUSG00000026938/ENSMUSG00000042190/ENSMUSG00000026417/ENSMUSG00000059498/ENSMUSG00000006519/ENSMUSG00000031264/ENSMUSG00000052013/ENSMUSG00000032496/ENSMUSG00000021356/ENSMUSG00000037860/ENSMUSG00000034330/ENSMUSG00000051439/ENSMUSG00000015619/ENSMUSG00000024737/ENSMUSG00000020889/ENSMUSG00000078853/ENSMUSG00000033538/ENSMUSG00000009621/ENSMUSG00000074272/ENSMUSG00000028581/ENSMUSG00000046688/ENSMUSG00000036931/ENSMUSG00000053977/ENSMUSG00000002699/ENSMUSG00000025017/ENSMUSG00000028028/ENSMUSG00000058818/ENSMUSG00000017830/ENSMUSG00000002108/ENSMUSG00000027646/ENSMUSG00000039316/ENSMUSG00000073643/ENSMUSG00000030786/ENSMUSG00000000409/ENSMUSG00000030165/ENSMUSG00000023992/ENSMUSG00000024426/ENSMUSG00000020641/ENSMUSG00000021025/ENSMUSG00000028098/ENSMUSG00000030144/ENSMUSG00000005696/ENSMUSG00000030742/ENSMUSG00000055994/ENSMUSG00000050357/ENSMUSG00000079293/ENSMUSG00000058715/ENSMUSG00000047798/ENSMUSG00000037318/ENSMUSG00000017652/ENSMUSG00000105504/ENSMUSG00000033721/ENSMUSG00000030921/ENSMUSG00000022899/ENSMUSG00000055541/ENSMUSG00000020458/ENSMUSG00000038058/ENSMUSG00000020227/ENSMUSG00000069874/ENSMUSG00000070868/ENSMUSG00000037731/ENSMUSG00000058099/ENSMUSG00000015656/ENSMUSG00000027164/ENSMUSG00000016206/ENSMUSG00000070873/ENSMUSG00000051675/ENSMUSG00000024696/ENSMUSG00000024901/ENSMUSG00000047123/ENSMUSG00000025888/ENSMUSG00000032508/ENSMUSG00000067377/ENSMUSG00000029084/ENSMUSG00000063193/ENSMUSG00000030365/ENSMUSG00000029474/ENSMUSG00000031377/ENSMUSG00000023170/ENSMUSG00000059714
WT_p270_vs_p30	GO:0033047	regulation of mitotic sister chromatid segregation	59	-0.516073	-1.81092	0.000623051	0.0220962	0.0193474	3379	tags=49%, list=13%, signal=43%	ENSMUSG00000020897/ENSMUSG00000041431/ENSMUSG00000066979/ENSMUSG00000020063/ENSMUSG00000030649/ENSMUSG00000010342/ENSMUSG00000005871/ENSMUSG00000032400/ENSMUSG00000006005/ENSMUSG00000024056/ENSMUSG00000092622/ENSMUSG00000029910/ENSMUSG00000026683/ENSMUSG00000029414/ENSMUSG00000017716/ENSMUSG00000028873/ENSMUSG00000034218/ENSMUSG00000021569/ENSMUSG00000019942/ENSMUSG00000051235/ENSMUSG00000006398/ENSMUSG00000069910/ENSMUSG00000019773/ENSMUSG00000038379/ENSMUSG00000045328/ENSMUSG00000036223/ENSMUSG00000074476/ENSMUSG00000027326/ENSMUSG00000030867
WT_p270_vs_p30	GO:0072243	metanephric nephron epithelium development	24	0.666605	2.0632	0.000630848	0.0223008	0.0195265	1709	tags=38%, list=6%, signal=35%	ENSMUSG00000048001/ENSMUSG00000045515/ENSMUSG00000028222/ENSMUSG00000022878/ENSMUSG00000048387/ENSMUSG00000000489/ENSMUSG00000024176/ENSMUSG00000004655/ENSMUSG00000000567
WT_p270_vs_p30	GO:0007143	female meiotic nuclear division	42	-0.565709	-1.85025	0.000635001	0.0223252	0.0195479	2340	tags=29%, list=9%, signal=26%	ENSMUSG00000027496/ENSMUSG00000026779/ENSMUSG00000034218/ENSMUSG00000021569/ENSMUSG00000020914/ENSMUSG00000002076/ENSMUSG00000019773/ENSMUSG00000038379/ENSMUSG00000026039/ENSMUSG00000045328/ENSMUSG00000036223/ENSMUSG00000030867
WT_p270_vs_p30	GO:0031570	DNA integrity checkpoint signaling	129	-0.418605	-1.66374	0.000636737	0.0223252	0.0195479	6522	tags=40%, list=24%, signal=30%	ENSMUSG00000038806/ENSMUSG00000046010/ENSMUSG00000017146/ENSMUSG00000020326/ENSMUSG00000033713/ENSMUSG00000021932/ENSMUSG00000023932/ENSMUSG00000054051/ENSMUSG00000032113/ENSMUSG00000031835/ENSMUSG00000039055/ENSMUSG00000017843/ENSMUSG00000020038/ENSMUSG00000028999/ENSMUSG00000052139/ENSMUSG00000028587/ENSMUSG00000022672/ENSMUSG00000032267/ENSMUSG00000028224/ENSMUSG00000029863/ENSMUSG00000020381/ENSMUSG00000030994/ENSMUSG00000017291/ENSMUSG00000033102/ENSMUSG00000037474/ENSMUSG00000061607/ENSMUSG00000039220/ENSMUSG00000027490/ENSMUSG00000027323/ENSMUSG00000029521/ENSMUSG00000036781/ENSMUSG00000061288/ENSMUSG00000070348/ENSMUSG00000036875/ENSMUSG00000034218/ENSMUSG00000029238/ENSMUSG00000024283/ENSMUSG00000032119/ENSMUSG00000019942/ENSMUSG00000046591/ENSMUSG00000022906/ENSMUSG00000027230/ENSMUSG00000030322/ENSMUSG00000020185/ENSMUSG00000004085/ENSMUSG00000049502/ENSMUSG00000042489/ENSMUSG00000017499/ENSMUSG00000034023/ENSMUSG00000030867/ENSMUSG00000023067
WT_p270_vs_p30	GO:0031348	negative regulation of defense response	248	0.334885	1.53167	0.000637631	0.0223252	0.0195479	4022	tags=27%, list=15%, signal=24%	ENSMUSG00000053113/ENSMUSG00000024028/ENSMUSG00000030157/ENSMUSG00000044258/ENSMUSG00000024810/ENSMUSG00000022878/ENSMUSG00000060188/ENSMUSG00000015619/ENSMUSG00000020889/ENSMUSG00000078853/ENSMUSG00000021125/ENSMUSG00000074272/ENSMUSG00000023224/ENSMUSG00000028599/ENSMUSG00000017830/ENSMUSG00000002108/ENSMUSG00000002985/ENSMUSG00000041193/ENSMUSG00000051457/ENSMUSG00000053318/ENSMUSG00000053647/ENSMUSG00000022160/ENSMUSG00000074151/ENSMUSG00000030165/ENSMUSG00000023992/ENSMUSG00000053475/ENSMUSG00000039982/ENSMUSG00000037321/ENSMUSG00000055994/ENSMUSG00000052336/ENSMUSG00000024339/ENSMUSG00000035653/ENSMUSG00000024425/ENSMUSG00000020227/ENSMUSG00000022661/ENSMUSG00000044786/ENSMUSG00000069874/ENSMUSG00000026656/ENSMUSG00000030966/ENSMUSG00000016206/ENSMUSG00000029373/ENSMUSG00000032402/ENSMUSG00000032999/ENSMUSG00000030413/ENSMUSG00000067212/ENSMUSG00000001123/ENSMUSG00000042258/ENSMUSG00000040888/ENSMUSG00000011877/ENSMUSG00000060803/ENSMUSG00000023170/ENSMUSG00000006205/ENSMUSG00000039942/ENSMUSG00000032089/ENSMUSG00000037104/ENSMUSG00000046834/ENSMUSG00000032259/ENSMUSG00000060216/ENSMUSG00000049723/ENSMUSG00000022982/ENSMUSG00000019989/ENSMUSG00000022552/ENSMUSG00000045827/ENSMUSG00000037902/ENSMUSG00000032691/ENSMUSG00000042808/ENSMUSG00000073490/ENSMUSG00000031871
WT_p270_vs_p30	GO:0060143	positive regulation of syncytium formation by plasma membrane fusion	24	0.664391	2.05635	0.000663198	0.0229283	0.020076	2963	tags=50%, list=11%, signal=44%	ENSMUSG00000030579/ENSMUSG00000009185/ENSMUSG00000034730/ENSMUSG00000029417/ENSMUSG00000040747/ENSMUSG00000038508/ENSMUSG00000030272/ENSMUSG00000023992/ENSMUSG00000110206/ENSMUSG00000009471/ENSMUSG00000061353/ENSMUSG00000059714
WT_p270_vs_p30	GO:0042119	neutrophil activation	35	0.564099	1.88936	0.000660365	0.0229283	0.020076	2567	tags=34%, list=10%, signal=31%	ENSMUSG00000030579/ENSMUSG00000000290/ENSMUSG00000029484/ENSMUSG00000031712/ENSMUSG00000035042/ENSMUSG00000030786/ENSMUSG00000019842/ENSMUSG00000058715/ENSMUSG00000038357/ENSMUSG00000040105/ENSMUSG00000056529/ENSMUSG00000032508
WT_p270_vs_p30	GO:0032680	regulation of tumor necrosis factor production	178	0.38758	1.69688	0.000658164	0.0229283	0.020076	3514	tags=28%, list=13%, signal=25%	ENSMUSG00000030579/ENSMUSG00000028602/ENSMUSG00000038147/ENSMUSG00000015340/ENSMUSG00000059498/ENSMUSG00000079227/ENSMUSG00000006519/ENSMUSG00000031264/ENSMUSG00000020101/ENSMUSG00000030148/ENSMUSG00000024810/ENSMUSG00000032496/ENSMUSG00000022878/ENSMUSG00000034330/ENSMUSG00000051439/ENSMUSG00000035385/ENSMUSG00000021125/ENSMUSG00000051457/ENSMUSG00000038587/ENSMUSG00000023992/ENSMUSG00000055994/ENSMUSG00000052336/ENSMUSG00000079293/ENSMUSG00000058715/ENSMUSG00000030921/ENSMUSG00000038058/ENSMUSG00000020227/ENSMUSG00000044786/ENSMUSG00000015452/ENSMUSG00000026656/ENSMUSG00000070873/ENSMUSG00000047123/ENSMUSG00000042682/ENSMUSG00000045005/ENSMUSG00000031101/ENSMUSG00000056529/ENSMUSG00000032508/ENSMUSG00000067212/ENSMUSG00000001123/ENSMUSG00000042258/ENSMUSG00000060803/ENSMUSG00000039942/ENSMUSG00000024045/ENSMUSG00000037447/ENSMUSG00000060216/ENSMUSG00000026928/ENSMUSG00000034947/ENSMUSG00000034641/ENSMUSG00000065987/ENSMUSG00000020009
WT_p270_vs_p30	GO:0002768	immune response-regulating cell surface receptor signaling pathway	274	0.3284	1.51789	0.000661947	0.0229283	0.020076	2251	tags=17%, list=8%, signal=16%	ENSMUSG00000030579/ENSMUSG00000024164/ENSMUSG00000026938/ENSMUSG00000042190/ENSMUSG00000026417/ENSMUSG00000059498/ENSMUSG00000006519/ENSMUSG00000031264/ENSMUSG00000052013/ENSMUSG00000032496/ENSMUSG00000034330/ENSMUSG00000051439/ENSMUSG00000015619/ENSMUSG00000020889/ENSMUSG00000009621/ENSMUSG00000074272/ENSMUSG00000028581/ENSMUSG00000036931/ENSMUSG00000053977/ENSMUSG00000002699/ENSMUSG00000025017/ENSMUSG00000002108/ENSMUSG00000039316/ENSMUSG00000073643/ENSMUSG00000030786/ENSMUSG00000000409/ENSMUSG00000030165/ENSMUSG00000023992/ENSMUSG00000021025/ENSMUSG00000030144/ENSMUSG00000005696/ENSMUSG00000030742/ENSMUSG00000055994/ENSMUSG00000050357/ENSMUSG00000079293/ENSMUSG00000058715/ENSMUSG00000017652/ENSMUSG00000033721/ENSMUSG00000070868/ENSMUSG00000037731/ENSMUSG00000058099/ENSMUSG00000027164/ENSMUSG00000016206/ENSMUSG00000051675/ENSMUSG00000024696/ENSMUSG00000047123
WT_p270_vs_p30	GO:0001914	regulation of T cell mediated cytotoxicity	43	0.582468	2.00796	0.000667397	0.0229973	0.0201363	2700	tags=40%, list=10%, signal=36%	ENSMUSG00000060802/ENSMUSG00000061232/ENSMUSG00000006611/ENSMUSG00000056116/ENSMUSG00000074272/ENSMUSG00000026471/ENSMUSG00000028076/ENSMUSG00000030165/ENSMUSG00000024339/ENSMUSG00000073411/ENSMUSG00000003882/ENSMUSG00000015452/ENSMUSG00000015656/ENSMUSG00000016206/ENSMUSG00000016283/ENSMUSG00000064308/ENSMUSG00000067212
WT_p270_vs_p30	GO:0007094	mitotic spindle assembly checkpoint signaling	50	-0.535398	-1.82501	0.000671468	0.0229973	0.0201363	6636	tags=52%, list=25%, signal=39%	ENSMUSG00000020897/ENSMUSG00000041431/ENSMUSG00000066979/ENSMUSG00000030649/ENSMUSG00000010342/ENSMUSG00000005871/ENSMUSG00000032400/ENSMUSG00000006005/ENSMUSG00000024056/ENSMUSG00000092622/ENSMUSG00000029910/ENSMUSG00000026683/ENSMUSG00000029414/ENSMUSG00000017716/ENSMUSG00000028873/ENSMUSG00000034218/ENSMUSG00000021569/ENSMUSG00000051235/ENSMUSG00000006398/ENSMUSG00000069910/ENSMUSG00000038379/ENSMUSG00000045328/ENSMUSG00000036223/ENSMUSG00000074476/ENSMUSG00000027326/ENSMUSG00000030867
WT_p270_vs_p30	GO:0071173	spindle assembly checkpoint signaling	50	-0.535398	-1.82501	0.000671468	0.0229973	0.0201363	6636	tags=52%, list=25%, signal=39%	ENSMUSG00000020897/ENSMUSG00000041431/ENSMUSG00000066979/ENSMUSG00000030649/ENSMUSG00000010342/ENSMUSG00000005871/ENSMUSG00000032400/ENSMUSG00000006005/ENSMUSG00000024056/ENSMUSG00000092622/ENSMUSG00000029910/ENSMUSG00000026683/ENSMUSG00000029414/ENSMUSG00000017716/ENSMUSG00000028873/ENSMUSG00000034218/ENSMUSG00000021569/ENSMUSG00000051235/ENSMUSG00000006398/ENSMUSG00000069910/ENSMUSG00000038379/ENSMUSG00000045328/ENSMUSG00000036223/ENSMUSG00000074476/ENSMUSG00000027326/ENSMUSG00000030867
WT_p270_vs_p30	GO:0006998	nuclear envelope organization	53	-0.529691	-1.82365	0.000680089	0.0232202	0.0203315	4664	tags=47%, list=17%, signal=39%	ENSMUSG00000020634/ENSMUSG00000033589/ENSMUSG00000027455/ENSMUSG00000022142/ENSMUSG00000028063/ENSMUSG00000053119/ENSMUSG00000046836/ENSMUSG00000009907/ENSMUSG00000034190/ENSMUSG00000042524/ENSMUSG00000043207/ENSMUSG00000027536/ENSMUSG00000018736/ENSMUSG00000025371/ENSMUSG00000026848/ENSMUSG00000030095/ENSMUSG00000062075/ENSMUSG00000040195/ENSMUSG00000019942/ENSMUSG00000019873/ENSMUSG00000109901/ENSMUSG00000024590/ENSMUSG00000026208/ENSMUSG00000004843/ENSMUSG00000030867
WT_p270_vs_p30	GO:0002283	neutrophil activation involved in immune response	17	0.695334	1.91795	0.000693471	0.023244	0.0203524	2567	tags=41%, list=10%, signal=37%	ENSMUSG00000030579/ENSMUSG00000000290/ENSMUSG00000029484/ENSMUSG00000030786/ENSMUSG00000058715/ENSMUSG00000056529/ENSMUSG00000032508
WT_p270_vs_p30	GO:0009620	response to fungus	55	0.507071	1.84474	0.000690611	0.023244	0.0203524	3664	tags=38%, list=14%, signal=33%	ENSMUSG00000031264/ENSMUSG00000030148/ENSMUSG00000032496/ENSMUSG00000034330/ENSMUSG00000015950/ENSMUSG00000057666/ENSMUSG00000039936/ENSMUSG00000027514/ENSMUSG00000041193/ENSMUSG00000027832/ENSMUSG00000030144/ENSMUSG00000052336/ENSMUSG00000079293/ENSMUSG00000030147/ENSMUSG00000038357/ENSMUSG00000029380/ENSMUSG00000009281/ENSMUSG00000032508/ENSMUSG00000026928/ENSMUSG00000065987/ENSMUSG00000072115
WT_p270_vs_p30	GO:0015840	urea transport	8	0.82461	1.84273	0.000690684	0.023244	0.0203524	660	tags=38%, list=2%, signal=37%	ENSMUSG00000045515/ENSMUSG00000032204/ENSMUSG00000059336
WT_p270_vs_p30	GO:0090307	mitotic spindle assembly	76	-0.469843	-1.72762	0.000689439	0.023244	0.0203524	4482	tags=39%, list=17%, signal=33%	ENSMUSG00000050930/ENSMUSG00000006005/ENSMUSG00000030965/ENSMUSG00000053119/ENSMUSG00000026622/ENSMUSG00000038943/ENSMUSG00000032892/ENSMUSG00000009907/ENSMUSG00000034190/ENSMUSG00000092622/ENSMUSG00000036768/ENSMUSG00000027536/ENSMUSG00000043065/ENSMUSG00000090877/ENSMUSG00000025371/ENSMUSG00000079553/ENSMUSG00000029521/ENSMUSG00000017716/ENSMUSG00000004771/ENSMUSG00000028873/ENSMUSG00000091971/ENSMUSG00000109901/ENSMUSG00000032254/ENSMUSG00000001228/ENSMUSG00000006398/ENSMUSG00000023015/ENSMUSG00000027469/ENSMUSG00000012443/ENSMUSG00000004843/ENSMUSG00000030867
WT_p270_vs_p30	GO:1903555	regulation of tumor necrosis factor superfamily cytokine production	181	0.387245	1.70679	0.0006933	0.023244	0.0203524	3514	tags=28%, list=13%, signal=25%	ENSMUSG00000030579/ENSMUSG00000028602/ENSMUSG00000038147/ENSMUSG00000015340/ENSMUSG00000059498/ENSMUSG00000079227/ENSMUSG00000006519/ENSMUSG00000031264/ENSMUSG00000020101/ENSMUSG00000030148/ENSMUSG00000024810/ENSMUSG00000032496/ENSMUSG00000022878/ENSMUSG00000034330/ENSMUSG00000051439/ENSMUSG00000035385/ENSMUSG00000021125/ENSMUSG00000051457/ENSMUSG00000038587/ENSMUSG00000023992/ENSMUSG00000055994/ENSMUSG00000052336/ENSMUSG00000079293/ENSMUSG00000058715/ENSMUSG00000030921/ENSMUSG00000038058/ENSMUSG00000020227/ENSMUSG00000044786/ENSMUSG00000015452/ENSMUSG00000026656/ENSMUSG00000025473/ENSMUSG00000070873/ENSMUSG00000047123/ENSMUSG00000042682/ENSMUSG00000045005/ENSMUSG00000031101/ENSMUSG00000056529/ENSMUSG00000032508/ENSMUSG00000067212/ENSMUSG00000001123/ENSMUSG00000042258/ENSMUSG00000060803/ENSMUSG00000039942/ENSMUSG00000024045/ENSMUSG00000037447/ENSMUSG00000060216/ENSMUSG00000026928/ENSMUSG00000034947/ENSMUSG00000034641/ENSMUSG00000065987/ENSMUSG00000020009
WT_p270_vs_p30	GO:0051147	regulation of muscle cell differentiation	158	-0.407181	-1.66655	0.000685276	0.023244	0.0203524	2610	tags=46%, list=10%, signal=42%	ENSMUSG00000026313/ENSMUSG00000019487/ENSMUSG00000019432/ENSMUSG00000024975/ENSMUSG00000009555/ENSMUSG00000030067/ENSMUSG00000061603/ENSMUSG00000020484/ENSMUSG00000029687/ENSMUSG00000029377/ENSMUSG00000022812/ENSMUSG00000021264/ENSMUSG00000089992/ENSMUSG00000020063/ENSMUSG00000024868/ENSMUSG00000031698/ENSMUSG00000026349/ENSMUSG00000055024/ENSMUSG00000027833/ENSMUSG00000032171/ENSMUSG00000031422/ENSMUSG00000021796/ENSMUSG00000050567/ENSMUSG00000026923/ENSMUSG00000028949/ENSMUSG00000032387/ENSMUSG00000024431/ENSMUSG00000028991/ENSMUSG00000025172/ENSMUSG00000034538/ENSMUSG00000021367/ENSMUSG00000094936/ENSMUSG00000037738/ENSMUSG00000028639/ENSMUSG00000024042/ENSMUSG00000020542/ENSMUSG00000024240/ENSMUSG00000078812/ENSMUSG00000031902/ENSMUSG00000048482/ENSMUSG00000002307/ENSMUSG00000001300/ENSMUSG00000002633/ENSMUSG00000032309/ENSMUSG00000021710/ENSMUSG00000049775/ENSMUSG00000000184/ENSMUSG00000027544/ENSMUSG00000044086/ENSMUSG00000009900/ENSMUSG00000031400/ENSMUSG00000005672/ENSMUSG00000030849/ENSMUSG00000005397/ENSMUSG00000000957/ENSMUSG00000038132/ENSMUSG00000062991/ENSMUSG00000055027/ENSMUSG00000019899/ENSMUSG00000014444/ENSMUSG00000026478/ENSMUSG00000022383/ENSMUSG00000048450/ENSMUSG00000035923/ENSMUSG00000028179/ENSMUSG00000062694/ENSMUSG00000027358/ENSMUSG00000002900/ENSMUSG00000020644/ENSMUSG00000030774/ENSMUSG00000038530/ENSMUSG00000002500/ENSMUSG00000006457
WT_p270_vs_p30	GO:0007098	centrosome cycle	137	-0.404981	-1.63304	0.000696598	0.0232778	0.020382	4530	tags=30%, list=17%, signal=25%	ENSMUSG00000022177/ENSMUSG00000025437/ENSMUSG00000053119/ENSMUSG00000011958/ENSMUSG00000030994/ENSMUSG00000024056/ENSMUSG00000026622/ENSMUSG00000044066/ENSMUSG00000044156/ENSMUSG00000009907/ENSMUSG00000020580/ENSMUSG00000023345/ENSMUSG00000032504/ENSMUSG00000018548/ENSMUSG00000020212/ENSMUSG00000020807/ENSMUSG00000036768/ENSMUSG00000023066/ENSMUSG00000027536/ENSMUSG00000027959/ENSMUSG00000043065/ENSMUSG00000018736/ENSMUSG00000027496/ENSMUSG00000041840/ENSMUSG00000079553/ENSMUSG00000028933/ENSMUSG00000027829/ENSMUSG00000040204/ENSMUSG00000024790/ENSMUSG00000109901/ENSMUSG00000072082/ENSMUSG00000051235/ENSMUSG00000025758/ENSMUSG00000023940/ENSMUSG00000056214/ENSMUSG00000025358/ENSMUSG00000012443/ENSMUSG00000019952/ENSMUSG00000004843/ENSMUSG00000030867/ENSMUSG00000031312
WT_p270_vs_p30	GO:0034508	centromere complex assembly	27	-0.638757	-1.87408	0.000700832	0.0233483	0.0204437	2511	tags=48%, list=9%, signal=44%	ENSMUSG00000031756/ENSMUSG00000028549/ENSMUSG00000034252/ENSMUSG00000037544/ENSMUSG00000031262/ENSMUSG00000029414/ENSMUSG00000021391/ENSMUSG00000020652/ENSMUSG00000029177/ENSMUSG00000075266/ENSMUSG00000045328/ENSMUSG00000021714/ENSMUSG00000045273
WT_p270_vs_p30	GO:1905603	regulation of blood-brain barrier permeability	9	-0.832949	-1.90523	0.000706534	0.0233656	0.0204589	2862	tags=56%, list=11%, signal=50%	ENSMUSG00000024812/ENSMUSG00000034917/ENSMUSG00000040136/ENSMUSG00000021638/ENSMUSG00000022309
WT_p270_vs_p30	GO:0110011	regulation of basement membrane organization	11	-0.780557	-1.87027	0.000711977	0.0233656	0.0204589	996	tags=45%, list=4%, signal=44%	ENSMUSG00000005397/ENSMUSG00000019899/ENSMUSG00000039952/ENSMUSG00000026478/ENSMUSG00000002900
WT_p270_vs_p30	GO:0003105	negative regulation of glomerular filtration	5	0.902809	1.76401	0.000708627	0.0233656	0.0204589	1036	tags=80%, list=4%, signal=77%	ENSMUSG00000048376/ENSMUSG00000006519/ENSMUSG00000030223/ENSMUSG00000057123
WT_p270_vs_p30	GO:0002685	regulation of leukocyte migration	225	0.363632	1.63746	0.000705995	0.0233656	0.0204589	3841	tags=27%, list=14%, signal=23%	ENSMUSG00000034845/ENSMUSG00000036480/ENSMUSG00000034855/ENSMUSG00000024610/ENSMUSG00000042190/ENSMUSG00000022548/ENSMUSG00000029082/ENSMUSG00000038843/ENSMUSG00000036353/ENSMUSG00000024810/ENSMUSG00000060188/ENSMUSG00000020272/ENSMUSG00000035385/ENSMUSG00000035042/ENSMUSG00000024190/ENSMUSG00000038508/ENSMUSG00000037405/ENSMUSG00000024397/ENSMUSG00000028108/ENSMUSG00000020717/ENSMUSG00000031015/ENSMUSG00000051457/ENSMUSG00000053318/ENSMUSG00000036587/ENSMUSG00000023992/ENSMUSG00000063065/ENSMUSG00000053475/ENSMUSG00000055994/ENSMUSG00000052336/ENSMUSG00000022607/ENSMUSG00000032380/ENSMUSG00000031207/ENSMUSG00000020458/ENSMUSG00000022661/ENSMUSG00000029838/ENSMUSG00000020689/ENSMUSG00000015452/ENSMUSG00000030707/ENSMUSG00000025473/ENSMUSG00000033350/ENSMUSG00000042682/ENSMUSG00000009281/ENSMUSG00000049307/ENSMUSG00000056529/ENSMUSG00000032508/ENSMUSG00000001847/ENSMUSG00000018012/ENSMUSG00000001123/ENSMUSG00000061353/ENSMUSG00000033220/ENSMUSG00000031990/ENSMUSG00000039942/ENSMUSG00000029254/ENSMUSG00000014158/ENSMUSG00000035352/ENSMUSG00000041120/ENSMUSG00000040016/ENSMUSG00000014599/ENSMUSG00000044456/ENSMUSG00000026582/ENSMUSG00000030043
WT_p270_vs_p30	GO:0031214	biomineral tissue development	172	-0.383011	-1.57573	0.000711198	0.0233656	0.0204589	3253	tags=21%, list=12%, signal=18%	ENSMUSG00000046761/ENSMUSG00000056050/ENSMUSG00000061393/ENSMUSG00000043207/ENSMUSG00000008999/ENSMUSG00000059456/ENSMUSG00000051920/ENSMUSG00000048920/ENSMUSG00000036856/ENSMUSG00000029135/ENSMUSG00000001119/ENSMUSG00000048776/ENSMUSG00000032492/ENSMUSG00000037370/ENSMUSG00000064210/ENSMUSG00000034663/ENSMUSG00000015846/ENSMUSG00000030987/ENSMUSG00000030849/ENSMUSG00000045730/ENSMUSG00000005968/ENSMUSG00000054640/ENSMUSG00000037962/ENSMUSG00000050953/ENSMUSG00000022383/ENSMUSG00000015957/ENSMUSG00000019773/ENSMUSG00000027358/ENSMUSG00000024529/ENSMUSG00000026971/ENSMUSG00000078190/ENSMUSG00000031849/ENSMUSG00000006457/ENSMUSG00000024598/ENSMUSG00000029661/ENSMUSG00000001506
WT_p270_vs_p30	GO:0048872	homeostasis of number of cells	386	0.311486	1.48228	0.000739196	0.0241149	0.021115	2966	tags=18%, list=11%, signal=17%	ENSMUSG00000052305/ENSMUSG00000069919/ENSMUSG00000069917/ENSMUSG00000024610/ENSMUSG00000060802/ENSMUSG00000048376/ENSMUSG00000025270/ENSMUSG00000027339/ENSMUSG00000054690/ENSMUSG00000031264/ENSMUSG00000001761/ENSMUSG00000072235/ENSMUSG00000018654/ENSMUSG00000046916/ENSMUSG00000037860/ENSMUSG00000035385/ENSMUSG00000015619/ENSMUSG00000026365/ENSMUSG00000034059/ENSMUSG00000001750/ENSMUSG00000025515/ENSMUSG00000017978/ENSMUSG00000039936/ENSMUSG00000056492/ENSMUSG00000043505/ENSMUSG00000055148/ENSMUSG00000021835/ENSMUSG00000058818/ENSMUSG00000091387/ENSMUSG00000036111/ENSMUSG00000025776/ENSMUSG00000030786/ENSMUSG00000038608/ENSMUSG00000028717/ENSMUSG00000079562/ENSMUSG00000019842/ENSMUSG00000030742/ENSMUSG00000055994/ENSMUSG00000061311/ENSMUSG00000052336/ENSMUSG00000050357/ENSMUSG00000038871/ENSMUSG00000015053/ENSMUSG00000058715/ENSMUSG00000030329/ENSMUSG00000005413/ENSMUSG00000026526/ENSMUSG00000000567/ENSMUSG00000003812/ENSMUSG00000003882/ENSMUSG00000044786/ENSMUSG00000026656/ENSMUSG00000030707/ENSMUSG00000032512/ENSMUSG00000041571/ENSMUSG00000009108/ENSMUSG00000014303/ENSMUSG00000053799/ENSMUSG00000110206/ENSMUSG00000028978/ENSMUSG00000031101/ENSMUSG00000027737/ENSMUSG00000021901/ENSMUSG00000001847/ENSMUSG00000019996/ENSMUSG00000018974/ENSMUSG00000018012/ENSMUSG00000022099/ENSMUSG00000033220/ENSMUSG00000072966/ENSMUSG00000031990
WT_p270_vs_p30	GO:0051249	regulation of lymphocyte activation	471	0.292133	1.41996	0.000738025	0.0241149	0.021115	2937	tags=19%, list=11%, signal=18%	ENSMUSG00000030579/ENSMUSG00000036594/ENSMUSG00000060586/ENSMUSG00000073421/ENSMUSG00000024610/ENSMUSG00000060802/ENSMUSG00000039377/ENSMUSG00000029082/ENSMUSG00000030830/ENSMUSG00000031264/ENSMUSG00000044258/ENSMUSG00000020101/ENSMUSG00000052013/ENSMUSG00000006611/ENSMUSG00000031495/ENSMUSG00000035385/ENSMUSG00000041202/ENSMUSG00000031712/ENSMUSG00000015619/ENSMUSG00000046207/ENSMUSG00000073412/ENSMUSG00000035042/ENSMUSG00000006538/ENSMUSG00000038179/ENSMUSG00000021125/ENSMUSG00000039981/ENSMUSG00000074272/ENSMUSG00000028581/ENSMUSG00000036931/ENSMUSG00000031494/ENSMUSG00000043505/ENSMUSG00000024397/ENSMUSG00000028076/ENSMUSG00000021835/ENSMUSG00000028599/ENSMUSG00000029710/ENSMUSG00000036111/ENSMUSG00000021795/ENSMUSG00000031304/ENSMUSG00000041193/ENSMUSG00000051457/ENSMUSG00000053318/ENSMUSG00000022160/ENSMUSG00000037649/ENSMUSG00000000409/ENSMUSG00000030165/ENSMUSG00000079547/ENSMUSG00000015396/ENSMUSG00000037103/ENSMUSG00000030742/ENSMUSG00000055994/ENSMUSG00000061311/ENSMUSG00000061981/ENSMUSG00000050357/ENSMUSG00000079293/ENSMUSG00000017652/ENSMUSG00000000782/ENSMUSG00000024425/ENSMUSG00000033721/ENSMUSG00000028150/ENSMUSG00000002496/ENSMUSG00000003882/ENSMUSG00000044991/ENSMUSG00000025188/ENSMUSG00000015452/ENSMUSG00000037731/ENSMUSG00000058099/ENSMUSG00000026656/ENSMUSG00000030707/ENSMUSG00000040663/ENSMUSG00000027962/ENSMUSG00000027164/ENSMUSG00000016206/ENSMUSG00000025473/ENSMUSG00000022996/ENSMUSG00000029373/ENSMUSG00000047123/ENSMUSG00000042682/ENSMUSG00000110206/ENSMUSG00000031101/ENSMUSG00000030413/ENSMUSG00000032508/ENSMUSG00000067212/ENSMUSG00000029084/ENSMUSG00000027985/ENSMUSG00000001123/ENSMUSG00000030365/ENSMUSG00000034227/ENSMUSG00000026399/ENSMUSG00000028322/ENSMUSG00000033220
WT_p270_vs_p30	GO:0006282	regulation of DNA repair	214	-0.36227	-1.53642	0.000742816	0.0241613	0.0211556	6737	tags=36%, list=25%, signal=27%	ENSMUSG00000036097/ENSMUSG00000027342/ENSMUSG00000038028/ENSMUSG00000009555/ENSMUSG00000038697/ENSMUSG00000003680/ENSMUSG00000017146/ENSMUSG00000005204/ENSMUSG00000030814/ENSMUSG00000021264/ENSMUSG00000078619/ENSMUSG00000035842/ENSMUSG00000035799/ENSMUSG00000027751/ENSMUSG00000045098/ENSMUSG00000056216/ENSMUSG00000054051/ENSMUSG00000020063/ENSMUSG00000032113/ENSMUSG00000069495/ENSMUSG00000046806/ENSMUSG00000052139/ENSMUSG00000031422/ENSMUSG00000015971/ENSMUSG00000024767/ENSMUSG00000031660/ENSMUSG00000009628/ENSMUSG00000056758/ENSMUSG00000044791/ENSMUSG00000035890/ENSMUSG00000029003/ENSMUSG00000008958/ENSMUSG00000042323/ENSMUSG00000004934/ENSMUSG00000022672/ENSMUSG00000028949/ENSMUSG00000020381/ENSMUSG00000030584/ENSMUSG00000033237/ENSMUSG00000059474/ENSMUSG00000035266/ENSMUSG00000005566/ENSMUSG00000045482/ENSMUSG00000092622/ENSMUSG00000029461/ENSMUSG00000007880/ENSMUSG00000024054/ENSMUSG00000028560/ENSMUSG00000074698/ENSMUSG00000023249/ENSMUSG00000024240/ENSMUSG00000027323/ENSMUSG00000029580/ENSMUSG00000025578/ENSMUSG00000067215/ENSMUSG00000023018/ENSMUSG00000115338/ENSMUSG00000054115/ENSMUSG00000048930/ENSMUSG00000078941/ENSMUSG00000035365/ENSMUSG00000032346/ENSMUSG00000030079/ENSMUSG00000038909/ENSMUSG00000023883/ENSMUSG00000078521/ENSMUSG00000020228/ENSMUSG00000037991/ENSMUSG00000078816/ENSMUSG00000035455/ENSMUSG00000049327/ENSMUSG00000043929/ENSMUSG00000021732/ENSMUSG00000025932/ENSMUSG00000001517/ENSMUSG00000053914/ENSMUSG00000020122/ENSMUSG00000030867
WT_p270_vs_p30	GO:0014819	regulation of skeletal muscle contraction	16	-0.719005	-1.89707	0.000746791	0.0242189	0.021206	990	tags=44%, list=4%, signal=42%	ENSMUSG00000027470/ENSMUSG00000053093/ENSMUSG00000054978/ENSMUSG00000062694/ENSMUSG00000007122/ENSMUSG00000030730/ENSMUSG00000006457
WT_p270_vs_p30	GO:0051298	centrosome duplication	76	-0.467281	-1.71819	0.000756519	0.0244623	0.0214191	4330	tags=33%, list=16%, signal=28%	ENSMUSG00000025437/ENSMUSG00000053119/ENSMUSG00000030994/ENSMUSG00000024056/ENSMUSG00000009907/ENSMUSG00000020580/ENSMUSG00000023345/ENSMUSG00000032504/ENSMUSG00000018548/ENSMUSG00000020212/ENSMUSG00000020807/ENSMUSG00000023066/ENSMUSG00000027536/ENSMUSG00000027959/ENSMUSG00000043065/ENSMUSG00000079553/ENSMUSG00000024790/ENSMUSG00000109901/ENSMUSG00000072082/ENSMUSG00000051235/ENSMUSG00000025758/ENSMUSG00000025358/ENSMUSG00000019952/ENSMUSG00000004843/ENSMUSG00000031312
WT_p270_vs_p30	GO:0007052	mitotic spindle organization	127	-0.409918	-1.63164	0.0007652	0.0246704	0.0216013	4482	tags=34%, list=17%, signal=28%	ENSMUSG00000050930/ENSMUSG00000006005/ENSMUSG00000037544/ENSMUSG00000039515/ENSMUSG00000030965/ENSMUSG00000053119/ENSMUSG00000024056/ENSMUSG00000026622/ENSMUSG00000038943/ENSMUSG00000032892/ENSMUSG00000009907/ENSMUSG00000034190/ENSMUSG00000023345/ENSMUSG00000092622/ENSMUSG00000036768/ENSMUSG00000027536/ENSMUSG00000026683/ENSMUSG00000027959/ENSMUSG00000043065/ENSMUSG00000090877/ENSMUSG00000023249/ENSMUSG00000027496/ENSMUSG00000025371/ENSMUSG00000079553/ENSMUSG00000029521/ENSMUSG00000017716/ENSMUSG00000004771/ENSMUSG00000028873/ENSMUSG00000030852/ENSMUSG00000022070/ENSMUSG00000028452/ENSMUSG00000091971/ENSMUSG00000109901/ENSMUSG00000032254/ENSMUSG00000001228/ENSMUSG00000006398/ENSMUSG00000023015/ENSMUSG00000027469/ENSMUSG00000012443/ENSMUSG00000004843/ENSMUSG00000045328/ENSMUSG00000030867/ENSMUSG00000045273
WT_p270_vs_p30	GO:0007015	actin filament organization	453	-0.313529	-1.4197	0.000770167	0.0247579	0.021678	4745	tags=28%, list=18%, signal=23%	ENSMUSG00000033871/ENSMUSG00000029003/ENSMUSG00000014791/ENSMUSG00000021549/ENSMUSG00000070047/ENSMUSG00000052613/ENSMUSG00000028868/ENSMUSG00000044147/ENSMUSG00000000127/ENSMUSG00000016382/ENSMUSG00000030047/ENSMUSG00000024835/ENSMUSG00000021690/ENSMUSG00000021754/ENSMUSG00000020900/ENSMUSG00000055044/ENSMUSG00000026755/ENSMUSG00000032232/ENSMUSG00000036533/ENSMUSG00000015143/ENSMUSG00000054364/ENSMUSG00000050315/ENSMUSG00000045180/ENSMUSG00000018293/ENSMUSG00000028991/ENSMUSG00000038244/ENSMUSG00000020580/ENSMUSG00000023013/ENSMUSG00000007877/ENSMUSG00000002812/ENSMUSG00000029684/ENSMUSG00000030536/ENSMUSG00000002565/ENSMUSG00000092622/ENSMUSG00000023094/ENSMUSG00000021013/ENSMUSG00000008475/ENSMUSG00000024942/ENSMUSG00000022231/ENSMUSG00000030562/ENSMUSG00000009376/ENSMUSG00000034607/ENSMUSG00000004530/ENSMUSG00000059456/ENSMUSG00000020836/ENSMUSG00000032475/ENSMUSG00000038859/ENSMUSG00000030793/ENSMUSG00000021676/ENSMUSG00000026109/ENSMUSG00000020173/ENSMUSG00000032366/ENSMUSG00000070372/ENSMUSG00000037552/ENSMUSG00000047945/ENSMUSG00000024456/ENSMUSG00000041959/ENSMUSG00000025006/ENSMUSG00000028059/ENSMUSG00000026175/ENSMUSG00000026341/ENSMUSG00000036856/ENSMUSG00000037643/ENSMUSG00000074802/ENSMUSG00000017615/ENSMUSG00000064177/ENSMUSG00000017774/ENSMUSG00000075705/ENSMUSG00000020527/ENSMUSG00000022565/ENSMUSG00000041845/ENSMUSG00000074513/ENSMUSG00000020639/ENSMUSG00000049775/ENSMUSG00000022436/ENSMUSG00000032346/ENSMUSG00000024236/ENSMUSG00000030403/ENSMUSG00000030447/ENSMUSG00000050530/ENSMUSG00000044086/ENSMUSG00000052397/ENSMUSG00000031078/ENSMUSG00000018417/ENSMUSG00000035873/ENSMUSG00000031955/ENSMUSG00000033542/ENSMUSG00000004665/ENSMUSG00000074625/ENSMUSG00000022451/ENSMUSG00000058126/ENSMUSG00000054808/ENSMUSG00000022443/ENSMUSG00000005628/ENSMUSG00000006304/ENSMUSG00000054978/ENSMUSG00000015932/ENSMUSG00000058587/ENSMUSG00000036718/ENSMUSG00000037962/ENSMUSG00000021678/ENSMUSG00000063838/ENSMUSG00000050953/ENSMUSG00000019944/ENSMUSG00000024041/ENSMUSG00000040260/ENSMUSG00000028068/ENSMUSG00000015957/ENSMUSG00000102805/ENSMUSG00000041842/ENSMUSG00000032220/ENSMUSG00000049134/ENSMUSG00000031972/ENSMUSG00000052374/ENSMUSG00000062694/ENSMUSG00000017009/ENSMUSG00000017144/ENSMUSG00000028464/ENSMUSG00000039376/ENSMUSG00000030774/ENSMUSG00000051747/ENSMUSG00000038530/ENSMUSG00000027022/ENSMUSG00000026950/ENSMUSG00000068614
WT_p270_vs_p30	GO:0060346	bone trabecula formation	13	-0.748765	-1.88198	0.00077497	0.0248397	0.0217496	1662	tags=38%, list=6%, signal=36%	ENSMUSG00000037370/ENSMUSG00000031548/ENSMUSG00000039084/ENSMUSG00000024598/ENSMUSG00000001506
WT_p270_vs_p30	GO:0090075	relaxation of muscle	33	-0.601311	-1.8412	0.000787678	0.0251007	0.0219781	2256	tags=36%, list=8%, signal=33%	ENSMUSG00000026576/ENSMUSG00000040136/ENSMUSG00000021194/ENSMUSG00000035873/ENSMUSG00000054978/ENSMUSG00000042045/ENSMUSG00000054640/ENSMUSG00000053965/ENSMUSG00000051747/ENSMUSG00000038239/ENSMUSG00000030730/ENSMUSG00000006457
WT_p270_vs_p30	GO:0051225	spindle assembly	131	-0.416314	-1.65995	0.000786868	0.0251007	0.0219781	4530	tags=31%, list=17%, signal=26%	ENSMUSG00000022177/ENSMUSG00000050930/ENSMUSG00000006005/ENSMUSG00000030965/ENSMUSG00000053119/ENSMUSG00000024056/ENSMUSG00000026622/ENSMUSG00000038943/ENSMUSG00000032892/ENSMUSG00000009907/ENSMUSG00000034190/ENSMUSG00000092622/ENSMUSG00000036768/ENSMUSG00000027479/ENSMUSG00000027536/ENSMUSG00000027959/ENSMUSG00000043065/ENSMUSG00000090877/ENSMUSG00000027496/ENSMUSG00000041840/ENSMUSG00000025371/ENSMUSG00000079553/ENSMUSG00000029521/ENSMUSG00000017716/ENSMUSG00000004771/ENSMUSG00000028873/ENSMUSG00000024790/ENSMUSG00000091971/ENSMUSG00000109901/ENSMUSG00000032254/ENSMUSG00000001228/ENSMUSG00000006398/ENSMUSG00000023015/ENSMUSG00000027469/ENSMUSG00000019773/ENSMUSG00000012443/ENSMUSG00000004843/ENSMUSG00000045328/ENSMUSG00000036223/ENSMUSG00000030867/ENSMUSG00000033952
WT_p270_vs_p30	GO:0009611	response to wounding	522	-0.304643	-1.39495	0.000795374	0.0252727	0.0221287	5016	tags=30%, list=19%, signal=25%	ENSMUSG00000022055/ENSMUSG00000033352/ENSMUSG00000020635/ENSMUSG00000024501/ENSMUSG00000021707/ENSMUSG00000027399/ENSMUSG00000035273/ENSMUSG00000050965/ENSMUSG00000030342/ENSMUSG00000022568/ENSMUSG00000056724/ENSMUSG00000033361/ENSMUSG00000020716/ENSMUSG00000089718/ENSMUSG00000039546/ENSMUSG00000024835/ENSMUSG00000109764/ENSMUSG00000021754/ENSMUSG00000026131/ENSMUSG00000020900/ENSMUSG00000059146/ENSMUSG00000005533/ENSMUSG00000053119/ENSMUSG00000040242/ENSMUSG00000033792/ENSMUSG00000027171/ENSMUSG00000027611/ENSMUSG00000015839/ENSMUSG00000022997/ENSMUSG00000028991/ENSMUSG00000009907/ENSMUSG00000034190/ENSMUSG00000025314/ENSMUSG00000037049/ENSMUSG00000062312/ENSMUSG00000039457/ENSMUSG00000027168/ENSMUSG00000032015/ENSMUSG00000066058/ENSMUSG00000091358/ENSMUSG00000046186/ENSMUSG00000001827/ENSMUSG00000021978/ENSMUSG00000052727/ENSMUSG00000051379/ENSMUSG00000058022/ENSMUSG00000056050/ENSMUSG00000025510/ENSMUSG00000034282/ENSMUSG00000025809/ENSMUSG00000006369/ENSMUSG00000020611/ENSMUSG00000054889/ENSMUSG00000022865/ENSMUSG00000020396/ENSMUSG00000025407/ENSMUSG00000027536/ENSMUSG00000001555/ENSMUSG00000048534/ENSMUSG00000033295/ENSMUSG00000018736/ENSMUSG00000041736/ENSMUSG00000031198/ENSMUSG00000026109/ENSMUSG00000032456/ENSMUSG00000027249/ENSMUSG00000025856/ENSMUSG00000027523/ENSMUSG00000017950/ENSMUSG00000031616/ENSMUSG00000063856/ENSMUSG00000032366/ENSMUSG00000027496/ENSMUSG00000025812/ENSMUSG00000025371/ENSMUSG00000053110/ENSMUSG00000106943/ENSMUSG00000041959/ENSMUSG00000021457/ENSMUSG00000024486/ENSMUSG00000028434/ENSMUSG00000021764/ENSMUSG00000002633/ENSMUSG00000026175/ENSMUSG00000079415/ENSMUSG00000020758/ENSMUSG00000036856/ENSMUSG00000022297/ENSMUSG00000024597/ENSMUSG00000032068/ENSMUSG00000031196/ENSMUSG00000068923/ENSMUSG00000022565/ENSMUSG00000001119/ENSMUSG00000016028/ENSMUSG00000037370/ENSMUSG00000085385/ENSMUSG00000064210/ENSMUSG00000042644/ENSMUSG00000000326/ENSMUSG00000022676/ENSMUSG00000028369/ENSMUSG00000025823/ENSMUSG00000039087/ENSMUSG00000049580/ENSMUSG00000037035/ENSMUSG00000009900/ENSMUSG00000006711/ENSMUSG00000025499/ENSMUSG00000085148/ENSMUSG00000019942/ENSMUSG00000024965/ENSMUSG00000004665/ENSMUSG00000027947/ENSMUSG00000014351/ENSMUSG00000028992/ENSMUSG00000032020/ENSMUSG00000023336/ENSMUSG00000021256/ENSMUSG00000022443/ENSMUSG00000109901/ENSMUSG00000036894/ENSMUSG00000003032/ENSMUSG00000062991/ENSMUSG00000061731/ENSMUSG00000050556/ENSMUSG00000039952/ENSMUSG00000021822/ENSMUSG00000035356/ENSMUSG00000021678/ENSMUSG00000021732/ENSMUSG00000022324/ENSMUSG00000022178/ENSMUSG00000043795/ENSMUSG00000022383/ENSMUSG00000005087/ENSMUSG00000021994/ENSMUSG00000040152/ENSMUSG00000031628/ENSMUSG00000056220/ENSMUSG00000004843/ENSMUSG00000063410/ENSMUSG00000055489/ENSMUSG00000062694/ENSMUSG00000026193/ENSMUSG00000037188/ENSMUSG00000017009/ENSMUSG00000030077/ENSMUSG00000045382/ENSMUSG00000024899/ENSMUSG00000030774/ENSMUSG00000026971/ENSMUSG00000023067/ENSMUSG00000026043/ENSMUSG00000031849/ENSMUSG00000033196/ENSMUSG00000068697/ENSMUSG00000016995
WT_p270_vs_p30	GO:0002696	positive regulation of leukocyte activation	334	0.316911	1.48497	0.000807152	0.025573	0.0223917	3140	tags=20%, list=12%, signal=18%	ENSMUSG00000030579/ENSMUSG00000036594/ENSMUSG00000060586/ENSMUSG00000073421/ENSMUSG00000024610/ENSMUSG00000060802/ENSMUSG00000039377/ENSMUSG00000029082/ENSMUSG00000030830/ENSMUSG00000031264/ENSMUSG00000020101/ENSMUSG00000024810/ENSMUSG00000031495/ENSMUSG00000035385/ENSMUSG00000031712/ENSMUSG00000015619/ENSMUSG00000046207/ENSMUSG00000035042/ENSMUSG00000006538/ENSMUSG00000036931/ENSMUSG00000043505/ENSMUSG00000024397/ENSMUSG00000028076/ENSMUSG00000029710/ENSMUSG00000031304/ENSMUSG00000051457/ENSMUSG00000037649/ENSMUSG00000000409/ENSMUSG00000023992/ENSMUSG00000079547/ENSMUSG00000015396/ENSMUSG00000030144/ENSMUSG00000055994/ENSMUSG00000061311/ENSMUSG00000061981/ENSMUSG00000050357/ENSMUSG00000079293/ENSMUSG00000017652/ENSMUSG00000033721/ENSMUSG00000033467/ENSMUSG00000003882/ENSMUSG00000044991/ENSMUSG00000025188/ENSMUSG00000015452/ENSMUSG00000030707/ENSMUSG00000040663/ENSMUSG00000027962/ENSMUSG00000027164/ENSMUSG00000016206/ENSMUSG00000025473/ENSMUSG00000022996/ENSMUSG00000047123/ENSMUSG00000040105/ENSMUSG00000042682/ENSMUSG00000110206/ENSMUSG00000031101/ENSMUSG00000032508/ENSMUSG00000067212/ENSMUSG00000029084/ENSMUSG00000027985/ENSMUSG00000063193/ENSMUSG00000001123/ENSMUSG00000026399/ENSMUSG00000028322/ENSMUSG00000037104/ENSMUSG00000029254/ENSMUSG00000029712
WT_p270_vs_p30	GO:0042092	type 2 immune response	39	0.547938	1.84877	0.000843644	0.0264921	0.0231964	2011	tags=33%, list=8%, signal=31%	ENSMUSG00000024610/ENSMUSG00000039377/ENSMUSG00000024810/ENSMUSG00000034266/ENSMUSG00000015619/ENSMUSG00000021125/ENSMUSG00000028108/ENSMUSG00000020641/ENSMUSG00000019842/ENSMUSG00000055994/ENSMUSG00000024425/ENSMUSG00000033467/ENSMUSG00000040663
WT_p270_vs_p30	GO:0035384	thioester biosynthetic process	35	-0.581882	-1.81985	0.00084545	0.0264921	0.0231964	3863	tags=31%, list=14%, signal=27%	ENSMUSG00000032262/ENSMUSG00000038967/ENSMUSG00000042010/ENSMUSG00000026568/ENSMUSG00000020917/ENSMUSG00000027605/ENSMUSG00000018796/ENSMUSG00000041220/ENSMUSG00000019577/ENSMUSG00000024981/ENSMUSG00000025889
WT_p270_vs_p30	GO:0071616	acyl-CoA biosynthetic process	35	-0.581882	-1.81985	0.00084545	0.0264921	0.0231964	3863	tags=31%, list=14%, signal=27%	ENSMUSG00000032262/ENSMUSG00000038967/ENSMUSG00000042010/ENSMUSG00000026568/ENSMUSG00000020917/ENSMUSG00000027605/ENSMUSG00000018796/ENSMUSG00000041220/ENSMUSG00000019577/ENSMUSG00000024981/ENSMUSG00000025889
WT_p270_vs_p30	GO:0002711	positive regulation of T cell mediated immunity	64	0.485541	1.81764	0.000845801	0.0264921	0.0231964	4191	tags=38%, list=16%, signal=32%	ENSMUSG00000060802/ENSMUSG00000061232/ENSMUSG00000006611/ENSMUSG00000015619/ENSMUSG00000056116/ENSMUSG00000026471/ENSMUSG00000028076/ENSMUSG00000020641/ENSMUSG00000024339/ENSMUSG00000073411/ENSMUSG00000015656/ENSMUSG00000027164/ENSMUSG00000016206/ENSMUSG00000016283/ENSMUSG00000064308/ENSMUSG00000045005/ENSMUSG00000031101/ENSMUSG00000067212/ENSMUSG00000026399/ENSMUSG00000037447/ENSMUSG00000032691/ENSMUSG00000035929/ENSMUSG00000026395/ENSMUSG00000026942
WT_p270_vs_p30	GO:1903387	positive regulation of homophilic cell adhesion	3	0.969574	1.63121	0.000854123	0.0266425	0.0233281	700	tags=67%, list=3%, signal=65%	ENSMUSG00000054385/ENSMUSG00000074272
WT_p270_vs_p30	GO:0051640	organelle localization	614	-0.297747	-1.38211	0.000855448	0.0266425	0.0233281	6819	tags=33%, list=26%, signal=25%	ENSMUSG00000063450/ENSMUSG00000028556/ENSMUSG00000026389/ENSMUSG00000027835/ENSMUSG00000025340/ENSMUSG00000041147/ENSMUSG00000029415/ENSMUSG00000038084/ENSMUSG00000020897/ENSMUSG00000009555/ENSMUSG00000003062/ENSMUSG00000014077/ENSMUSG00000020024/ENSMUSG00000063457/ENSMUSG00000059602/ENSMUSG00000034115/ENSMUSG00000041431/ENSMUSG00000036591/ENSMUSG00000037313/ENSMUSG00000052062/ENSMUSG00000028456/ENSMUSG00000037217/ENSMUSG00000024109/ENSMUSG00000021936/ENSMUSG00000071317/ENSMUSG00000066979/ENSMUSG00000019906/ENSMUSG00000068744/ENSMUSG00000020063/ENSMUSG00000024786/ENSMUSG00000031447/ENSMUSG00000039735/ENSMUSG00000030970/ENSMUSG00000039361/ENSMUSG00000010342/ENSMUSG00000020828/ENSMUSG00000021824/ENSMUSG00000020386/ENSMUSG00000009013/ENSMUSG00000061455/ENSMUSG00000047710/ENSMUSG00000004451/ENSMUSG00000030616/ENSMUSG00000025885/ENSMUSG00000005871/ENSMUSG00000031539/ENSMUSG00000006740/ENSMUSG00000037526/ENSMUSG00000026241/ENSMUSG00000034652/ENSMUSG00000031302/ENSMUSG00000032202/ENSMUSG00000027455/ENSMUSG00000024091/ENSMUSG00000022055/ENSMUSG00000024122/ENSMUSG00000028214/ENSMUSG00000018566/ENSMUSG00000000148/ENSMUSG00000020694/ENSMUSG00000029223/ENSMUSG00000022568/ENSMUSG00000037161/ENSMUSG00000036613/ENSMUSG00000014402/ENSMUSG00000028779/ENSMUSG00000028063/ENSMUSG00000026455/ENSMUSG00000002043/ENSMUSG00000034342/ENSMUSG00000020900/ENSMUSG00000010609/ENSMUSG00000025366/ENSMUSG00000030965/ENSMUSG00000053119/ENSMUSG00000020903/ENSMUSG00000025241/ENSMUSG00000057342/ENSMUSG00000001482/ENSMUSG00000024056/ENSMUSG00000027255/ENSMUSG00000026622/ENSMUSG00000045180/ENSMUSG00000054277/ENSMUSG00000028991/ENSMUSG00000009907/ENSMUSG00000002017/ENSMUSG00000034190/ENSMUSG00000079614/ENSMUSG00000023919/ENSMUSG00000032504/ENSMUSG00000055553/ENSMUSG00000029684/ENSMUSG00000027168/ENSMUSG00000047773/ENSMUSG00000041498/ENSMUSG00000020592/ENSMUSG00000062300/ENSMUSG00000042524/ENSMUSG00000116564/ENSMUSG00000024480/ENSMUSG00000052727/ENSMUSG00000031367/ENSMUSG00000041670/ENSMUSG00000026955/ENSMUSG00000092622/ENSMUSG00000021188/ENSMUSG00000020821/ENSMUSG00000040407/ENSMUSG00000029910/ENSMUSG00000025809/ENSMUSG00000052616/ENSMUSG00000031748/ENSMUSG00000020396/ENSMUSG00000030557/ENSMUSG00000033769/ENSMUSG00000027479/ENSMUSG00000027536/ENSMUSG00000026683/ENSMUSG00000009394/ENSMUSG00000112941/ENSMUSG00000035566/ENSMUSG00000037234/ENSMUSG00000037681/ENSMUSG00000043065/ENSMUSG00000032624/ENSMUSG00000018736/ENSMUSG00000027635/ENSMUSG00000027331/ENSMUSG00000004462/ENSMUSG00000025607/ENSMUSG00000027470/ENSMUSG00000025812/ENSMUSG00000025371/ENSMUSG00000020782/ENSMUSG00000021457/ENSMUSG00000021248/ENSMUSG00000079553/ENSMUSG00000028059/ENSMUSG00000026341/ENSMUSG00000017716/ENSMUSG00000019297/ENSMUSG00000026303/ENSMUSG00000004771/ENSMUSG00000062075/ENSMUSG00000021194/ENSMUSG00000041616/ENSMUSG00000017774/ENSMUSG00000049047/ENSMUSG00000027654/ENSMUSG00000068923/ENSMUSG00000020527/ENSMUSG00000039232/ENSMUSG00000028873/ENSMUSG00000034218/ENSMUSG00000032346/ENSMUSG00000027613/ENSMUSG00000039395/ENSMUSG00000030852/ENSMUSG00000028066/ENSMUSG00000027699/ENSMUSG00000026304/ENSMUSG00000052397/ENSMUSG00000019942/ENSMUSG00000024937/ENSMUSG00000005672/ENSMUSG00000030849/ENSMUSG00000022765/ENSMUSG00000054808/ENSMUSG00000028341/ENSMUSG00000064147/ENSMUSG00000022443/ENSMUSG00000109901/ENSMUSG00000079317/ENSMUSG00000019814/ENSMUSG00000074030/ENSMUSG00000050556/ENSMUSG00000023015/ENSMUSG00000050953/ENSMUSG00000021732/ENSMUSG00000023940/ENSMUSG00000024590/ENSMUSG00000069910/ENSMUSG00000029177/ENSMUSG00000026605/ENSMUSG00000038379/ENSMUSG00000004843/ENSMUSG00000045328/ENSMUSG00000027306/ENSMUSG00000062694/ENSMUSG00000036223/ENSMUSG00000017009/ENSMUSG00000074476/ENSMUSG00000027326/ENSMUSG00000011305/ENSMUSG00000062510/ENSMUSG00000030867/ENSMUSG00000033952/ENSMUSG00000030730/ENSMUSG00000025889
WT_p270_vs_p30	GO:0061430	bone trabecula morphogenesis	17	-0.702744	-1.88556	0.000862591	0.0267389	0.0234125	1662	tags=29%, list=6%, signal=28%	ENSMUSG00000037370/ENSMUSG00000031548/ENSMUSG00000039084/ENSMUSG00000024598/ENSMUSG00000001506
WT_p270_vs_p30	GO:0071168	protein localization to chromatin	39	-0.561384	-1.80903	0.000864204	0.0267389	0.0234125	6592	tags=54%, list=25%, signal=41%	ENSMUSG00000009555/ENSMUSG00000039671/ENSMUSG00000029687/ENSMUSG00000038518/ENSMUSG00000044791/ENSMUSG00000004934/ENSMUSG00000059323/ENSMUSG00000020381/ENSMUSG00000034190/ENSMUSG00000026918/ENSMUSG00000045210/ENSMUSG00000078247/ENSMUSG00000019768/ENSMUSG00000002307/ENSMUSG00000030051/ENSMUSG00000036167/ENSMUSG00000028452/ENSMUSG00000045751/ENSMUSG00000029177/ENSMUSG00000022034/ENSMUSG00000030867
WT_p270_vs_p30	GO:0070663	regulation of leukocyte proliferation	254	0.32664	1.50283	0.000865842	0.0267389	0.0234125	2937	tags=23%, list=11%, signal=21%	ENSMUSG00000030579/ENSMUSG00000036594/ENSMUSG00000024610/ENSMUSG00000029082/ENSMUSG00000030830/ENSMUSG00000031264/ENSMUSG00000020101/ENSMUSG00000024810/ENSMUSG00000052013/ENSMUSG00000031495/ENSMUSG00000041202/ENSMUSG00000031712/ENSMUSG00000073412/ENSMUSG00000035042/ENSMUSG00000006538/ENSMUSG00000021125/ENSMUSG00000039981/ENSMUSG00000074272/ENSMUSG00000028581/ENSMUSG00000031494/ENSMUSG00000024397/ENSMUSG00000028076/ENSMUSG00000021835/ENSMUSG00000028599/ENSMUSG00000036111/ENSMUSG00000021795/ENSMUSG00000041193/ENSMUSG00000051457/ENSMUSG00000024986/ENSMUSG00000079547/ENSMUSG00000063065/ENSMUSG00000050357/ENSMUSG00000022607/ENSMUSG00000017652/ENSMUSG00000024425/ENSMUSG00000033721/ENSMUSG00000002496/ENSMUSG00000007659/ENSMUSG00000015452/ENSMUSG00000026656/ENSMUSG00000030707/ENSMUSG00000040663/ENSMUSG00000027962/ENSMUSG00000027164/ENSMUSG00000016206/ENSMUSG00000047123/ENSMUSG00000042682/ENSMUSG00000110206/ENSMUSG00000031101/ENSMUSG00000032508/ENSMUSG00000067212/ENSMUSG00000029084/ENSMUSG00000001123/ENSMUSG00000030365/ENSMUSG00000034227/ENSMUSG00000026399/ENSMUSG00000060803/ENSMUSG00000033220
WT_p270_vs_p30	GO:0007164	establishment of tissue polarity	38	-0.561142	-1.79208	0.000882126	0.0271077	0.0237354	4480	tags=37%, list=17%, signal=31%	ENSMUSG00000027378/ENSMUSG00000022510/ENSMUSG00000026955/ENSMUSG00000039801/ENSMUSG00000021013/ENSMUSG00000017950/ENSMUSG00000022297/ENSMUSG00000016028/ENSMUSG00000018486/ENSMUSG00000031548/ENSMUSG00000021994/ENSMUSG00000037188/ENSMUSG00000027996/ENSMUSG00000062209
WT_p270_vs_p30	GO:0001501	skeletal system development	517	-0.306934	-1.40346	0.000882713	0.0271077	0.0237354	3980	tags=24%, list=15%, signal=21%	ENSMUSG00000032547/ENSMUSG00000033233/ENSMUSG00000027661/ENSMUSG00000020692/ENSMUSG00000022510/ENSMUSG00000022997/ENSMUSG00000028053/ENSMUSG00000059474/ENSMUSG00000021318/ENSMUSG00000023345/ENSMUSG00000037253/ENSMUSG00000021665/ENSMUSG00000027204/ENSMUSG00000027778/ENSMUSG00000002881/ENSMUSG00000020871/ENSMUSG00000028111/ENSMUSG00000034612/ENSMUSG00000002565/ENSMUSG00000021367/ENSMUSG00000021188/ENSMUSG00000051279/ENSMUSG00000056050/ENSMUSG00000001288/ENSMUSG00000040268/ENSMUSG00000021451/ENSMUSG00000061393/ENSMUSG00000018604/ENSMUSG00000010051/ENSMUSG00000050335/ENSMUSG00000043207/ENSMUSG00000024812/ENSMUSG00000008999/ENSMUSG00000004383/ENSMUSG00000022641/ENSMUSG00000024169/ENSMUSG00000028560/ENSMUSG00000020097/ENSMUSG00000051920/ENSMUSG00000040310/ENSMUSG00000037820/ENSMUSG00000025856/ENSMUSG00000027523/ENSMUSG00000031616/ENSMUSG00000036617/ENSMUSG00000017737/ENSMUSG00000028023/ENSMUSG00000024713/ENSMUSG00000046985/ENSMUSG00000002633/ENSMUSG00000026675/ENSMUSG00000052214/ENSMUSG00000064177/ENSMUSG00000029135/ENSMUSG00000031375/ENSMUSG00000051950/ENSMUSG00000001119/ENSMUSG00000048776/ENSMUSG00000034205/ENSMUSG00000032492/ENSMUSG00000037370/ENSMUSG00000064210/ENSMUSG00000037664/ENSMUSG00000001280/ENSMUSG00000022676/ENSMUSG00000027544/ENSMUSG00000032717/ENSMUSG00000063632/ENSMUSG00000028226/ENSMUSG00000035493/ENSMUSG00000031737/ENSMUSG00000030849/ENSMUSG00000039910/ENSMUSG00000026586/ENSMUSG00000058886/ENSMUSG00000038295/ENSMUSG00000070436/ENSMUSG00000003316/ENSMUSG00000021614/ENSMUSG00000036356/ENSMUSG00000001510/ENSMUSG00000000957/ENSMUSG00000079487/ENSMUSG00000034640/ENSMUSG00000030607/ENSMUSG00000079317/ENSMUSG00000018486/ENSMUSG00000064325/ENSMUSG00000061731/ENSMUSG00000020623/ENSMUSG00000037962/ENSMUSG00000028487/ENSMUSG00000022206/ENSMUSG00000050953/ENSMUSG00000031548/ENSMUSG00000025932/ENSMUSG00000030592/ENSMUSG00000057967/ENSMUSG00000021994/ENSMUSG00000015957/ENSMUSG00000027966/ENSMUSG00000048450/ENSMUSG00000040152/ENSMUSG00000052957/ENSMUSG00000014813/ENSMUSG00000018593/ENSMUSG00000026042/ENSMUSG00000027358/ENSMUSG00000024529/ENSMUSG00000024899/ENSMUSG00000027868/ENSMUSG00000026971/ENSMUSG00000000126/ENSMUSG00000010311/ENSMUSG00000078190/ENSMUSG00000027996/ENSMUSG00000026043/ENSMUSG00000031849/ENSMUSG00000006457/ENSMUSG00000039084/ENSMUSG00000024598/ENSMUSG00000029661/ENSMUSG00000001506
WT_p270_vs_p30	GO:0031664	regulation of lipopolysaccharide-mediated signaling pathway	28	0.600538	1.91747	0.000904888	0.0277113	0.0242639	3167	tags=36%, list=12%, signal=32%	ENSMUSG00000038147/ENSMUSG00000060441/ENSMUSG00000032496/ENSMUSG00000051439/ENSMUSG00000021423/ENSMUSG00000030921/ENSMUSG00000021624/ENSMUSG00000027164/ENSMUSG00000026399/ENSMUSG00000057143
WT_p270_vs_p30	GO:0002700	regulation of production of molecular mediator of immune response	182	0.36427	1.60952	0.000924096	0.0282209	0.0247101	4191	tags=31%, list=16%, signal=27%	ENSMUSG00000024610/ENSMUSG00000060802/ENSMUSG00000031264/ENSMUSG00000020101/ENSMUSG00000024810/ENSMUSG00000046718/ENSMUSG00000006611/ENSMUSG00000034330/ENSMUSG00000015619/ENSMUSG00000030895/ENSMUSG00000006386/ENSMUSG00000033538/ENSMUSG00000028581/ENSMUSG00000043505/ENSMUSG00000028599/ENSMUSG00000005681/ENSMUSG00000020641/ENSMUSG00000055994/ENSMUSG00000079293/ENSMUSG00000058715/ENSMUSG00000005413/ENSMUSG00000017652/ENSMUSG00000024425/ENSMUSG00000000903/ENSMUSG00000020458/ENSMUSG00000044991/ENSMUSG00000038058/ENSMUSG00000020227/ENSMUSG00000026656/ENSMUSG00000040663/ENSMUSG00000027164/ENSMUSG00000016206/ENSMUSG00000047123/ENSMUSG00000025888/ENSMUSG00000045005/ENSMUSG00000031101/ENSMUSG00000032508/ENSMUSG00000014905/ENSMUSG00000067212/ENSMUSG00000026399/ENSMUSG00000028322/ENSMUSG00000024990/ENSMUSG00000031289/ENSMUSG00000038264/ENSMUSG00000030805/ENSMUSG00000037447/ENSMUSG00000043909/ENSMUSG00000026928/ENSMUSG00000025880/ENSMUSG00000032691/ENSMUSG00000072244/ENSMUSG00000039264/ENSMUSG00000002602/ENSMUSG00000008734/ENSMUSG00000026395/ENSMUSG00000032498/ENSMUSG00000026942
WT_p270_vs_p30	GO:0010830	regulation of myotube differentiation	43	-0.562569	-1.85274	0.000940893	0.0286542	0.0250896	2610	tags=35%, list=10%, signal=32%	ENSMUSG00000024042/ENSMUSG00000020542/ENSMUSG00000048482/ENSMUSG00000002307/ENSMUSG00000032309/ENSMUSG00000021710/ENSMUSG00000044086/ENSMUSG00000000957/ENSMUSG00000038132/ENSMUSG00000055027/ENSMUSG00000014444/ENSMUSG00000035923/ENSMUSG00000062694/ENSMUSG00000002500/ENSMUSG00000006457
WT_p270_vs_p30	GO:1990266	neutrophil migration	104	0.4388	1.76828	0.000951295	0.028891	0.0252969	3003	tags=30%, list=11%, signal=27%	ENSMUSG00000030954/ENSMUSG00000034855/ENSMUSG00000024610/ENSMUSG00000059498/ENSMUSG00000000290/ENSMUSG00000039621/ENSMUSG00000029082/ENSMUSG00000029417/ENSMUSG00000035385/ENSMUSG00000019278/ENSMUSG00000020717/ENSMUSG00000053318/ENSMUSG00000030786/ENSMUSG00000036587/ENSMUSG00000053475/ENSMUSG00000055994/ENSMUSG00000058715/ENSMUSG00000032380/ENSMUSG00000033721/ENSMUSG00000020458/ENSMUSG00000025473/ENSMUSG00000029373/ENSMUSG00000042682/ENSMUSG00000029380/ENSMUSG00000049307/ENSMUSG00000032508/ENSMUSG00000001847/ENSMUSG00000018012/ENSMUSG00000033220/ENSMUSG00000031990/ENSMUSG00000039942
WT_p270_vs_p30	GO:0045842	positive regulation of mitotic metaphase/anaphase transition	15	-0.718882	-1.86404	0.000974812	0.0294426	0.0257798	733	tags=27%, list=3%, signal=26%	ENSMUSG00000006398/ENSMUSG00000045328/ENSMUSG00000036223/ENSMUSG00000001403
WT_p270_vs_p30	GO:1902750	negative regulation of cell cycle G2/M phase transition	71	-0.480911	-1.74837	0.000973923	0.0294426	0.0257798	6636	tags=46%, list=25%, signal=35%	ENSMUSG00000020897/ENSMUSG00000026107/ENSMUSG00000023908/ENSMUSG00000046010/ENSMUSG00000017146/ENSMUSG00000020326/ENSMUSG00000033713/ENSMUSG00000059263/ENSMUSG00000032113/ENSMUSG00000031835/ENSMUSG00000028999/ENSMUSG00000052139/ENSMUSG00000028587/ENSMUSG00000028224/ENSMUSG00000020381/ENSMUSG00000030994/ENSMUSG00000017291/ENSMUSG00000033102/ENSMUSG00000037474/ENSMUSG00000038544/ENSMUSG00000027536/ENSMUSG00000025374/ENSMUSG00000061288/ENSMUSG00000034218/ENSMUSG00000041238/ENSMUSG00000019942/ENSMUSG00000046591/ENSMUSG00000027230/ENSMUSG00000030322/ENSMUSG00000042489/ENSMUSG00000017499/ENSMUSG00000030867/ENSMUSG00000023067
WT_p270_vs_p30	GO:1901077	regulation of relaxation of muscle	16	-0.711638	-1.87763	0.000981714	0.029489	0.0258205	2256	tags=50%, list=8%, signal=46%	ENSMUSG00000021699/ENSMUSG00000040136/ENSMUSG00000021194/ENSMUSG00000035873/ENSMUSG00000042045/ENSMUSG00000051747/ENSMUSG00000038239/ENSMUSG00000006457
WT_p270_vs_p30	GO:0032510	endosome to lysosome transport via multivesicular body sorting pathway	16	-0.711549	-1.8774	0.000981714	0.029489	0.0258205	4197	tags=56%, list=16%, signal=47%	ENSMUSG00000053119/ENSMUSG00000009907/ENSMUSG00000034190/ENSMUSG00000027536/ENSMUSG00000025371/ENSMUSG00000028452/ENSMUSG00000109901/ENSMUSG00000031813/ENSMUSG00000004843
WT_p270_vs_p30	GO:0043062	extracellular structure organization	315	-0.333508	-1.46038	0.00099276	0.0297395	0.0260398	1724	tags=21%, list=6%, signal=20%	ENSMUSG00000058022/ENSMUSG00000039269/ENSMUSG00000056174/ENSMUSG00000056050/ENSMUSG00000031910/ENSMUSG00000025809/ENSMUSG00000006369/ENSMUSG00000022231/ENSMUSG00000050335/ENSMUSG00000004383/ENSMUSG00000001555/ENSMUSG00000052914/ENSMUSG00000048920/ENSMUSG00000047414/ENSMUSG00000017737/ENSMUSG00000043903/ENSMUSG00000033420/ENSMUSG00000001119/ENSMUSG00000034205/ENSMUSG00000031502/ENSMUSG00000032489/ENSMUSG00000009900/ENSMUSG00000015659/ENSMUSG00000053897/ENSMUSG00000028226/ENSMUSG00000046618/ENSMUSG00000035493/ENSMUSG00000020674/ENSMUSG00000070436/ENSMUSG00000070305/ENSMUSG00000036356/ENSMUSG00000025064/ENSMUSG00000005397/ENSMUSG00000038765/ENSMUSG00000000957/ENSMUSG00000068196/ENSMUSG00000030607/ENSMUSG00000027230/ENSMUSG00000061731/ENSMUSG00000074030/ENSMUSG00000019899/ENSMUSG00000039952/ENSMUSG00000022324/ENSMUSG00000026478/ENSMUSG00000004098/ENSMUSG00000027966/ENSMUSG00000032220/ENSMUSG00000040998/ENSMUSG00000031825/ENSMUSG00000026193/ENSMUSG00000026042/ENSMUSG00000027358/ENSMUSG00000002900/ENSMUSG00000024529/ENSMUSG00000036545/ENSMUSG00000010311/ENSMUSG00000022665/ENSMUSG00000027996/ENSMUSG00000026043/ENSMUSG00000031849/ENSMUSG00000058145/ENSMUSG00000042436/ENSMUSG00000028989/ENSMUSG00000016995/ENSMUSG00000029661/ENSMUSG00000001506
WT_p270_vs_p30	GO:0002291	T cell activation via T cell receptor contact with antigen bound to MHC molecule on antigen presenting cell	13	0.747144	1.91879	0.00101425	0.0301979	0.0264412	1364	tags=46%, list=5%, signal=44%	ENSMUSG00000030579/ENSMUSG00000030830/ENSMUSG00000037405/ENSMUSG00000023992/ENSMUSG00000079547/ENSMUSG00000026786
WT_p270_vs_p30	GO:0007080	mitotic metaphase chromosome alignment	60	-0.513305	-1.80064	0.00101613	0.0301979	0.0264412	4197	tags=37%, list=16%, signal=31%	ENSMUSG00000053119/ENSMUSG00000024056/ENSMUSG00000009907/ENSMUSG00000034190/ENSMUSG00000079614/ENSMUSG00000041498/ENSMUSG00000027479/ENSMUSG00000027536/ENSMUSG00000026683/ENSMUSG00000032624/ENSMUSG00000025371/ENSMUSG00000079553/ENSMUSG00000017716/ENSMUSG00000004771/ENSMUSG00000028873/ENSMUSG00000019942/ENSMUSG00000109901/ENSMUSG00000069910/ENSMUSG00000038379/ENSMUSG00000004843/ENSMUSG00000045328/ENSMUSG00000036223
WT_p270_vs_p30	GO:0000077	DNA damage checkpoint signaling	121	-0.406294	-1.6101	0.0010163	0.0301979	0.0264412	6522	tags=39%, list=24%, signal=29%	ENSMUSG00000038806/ENSMUSG00000046010/ENSMUSG00000017146/ENSMUSG00000020326/ENSMUSG00000033713/ENSMUSG00000021932/ENSMUSG00000023932/ENSMUSG00000054051/ENSMUSG00000032113/ENSMUSG00000031835/ENSMUSG00000039055/ENSMUSG00000017843/ENSMUSG00000020038/ENSMUSG00000028999/ENSMUSG00000052139/ENSMUSG00000022672/ENSMUSG00000032267/ENSMUSG00000028224/ENSMUSG00000029863/ENSMUSG00000020381/ENSMUSG00000030994/ENSMUSG00000017291/ENSMUSG00000033102/ENSMUSG00000037474/ENSMUSG00000039220/ENSMUSG00000027490/ENSMUSG00000027323/ENSMUSG00000029521/ENSMUSG00000036781/ENSMUSG00000061288/ENSMUSG00000070348/ENSMUSG00000034218/ENSMUSG00000029238/ENSMUSG00000024283/ENSMUSG00000032119/ENSMUSG00000019942/ENSMUSG00000046591/ENSMUSG00000022906/ENSMUSG00000027230/ENSMUSG00000030322/ENSMUSG00000020185/ENSMUSG00000004085/ENSMUSG00000049502/ENSMUSG00000042489/ENSMUSG00000034023/ENSMUSG00000030867/ENSMUSG00000023067
WT_p270_vs_p30	GO:0140013	meiotic nuclear division	192	-0.366899	-1.52724	0.00102254	0.0303012	0.0265317	3702	tags=22%, list=14%, signal=19%	ENSMUSG00000032815/ENSMUSG00000089798/ENSMUSG00000028614/ENSMUSG00000026761/ENSMUSG00000052616/ENSMUSG00000035024/ENSMUSG00000026683/ENSMUSG00000029279/ENSMUSG00000027323/ENSMUSG00000027496/ENSMUSG00000034349/ENSMUSG00000026341/ENSMUSG00000036856/ENSMUSG00000017716/ENSMUSG00000026779/ENSMUSG00000019303/ENSMUSG00000043410/ENSMUSG00000034218/ENSMUSG00000032346/ENSMUSG00000034329/ENSMUSG00000021569/ENSMUSG00000027381/ENSMUSG00000020914/ENSMUSG00000036928/ENSMUSG00000006398/ENSMUSG00000046295/ENSMUSG00000026646/ENSMUSG00000035455/ENSMUSG00000050953/ENSMUSG00000023940/ENSMUSG00000021994/ENSMUSG00000048450/ENSMUSG00000078773/ENSMUSG00000002076/ENSMUSG00000019773/ENSMUSG00000038379/ENSMUSG00000026039/ENSMUSG00000045328/ENSMUSG00000036223/ENSMUSG00000027326/ENSMUSG00000034023/ENSMUSG00000030867/ENSMUSG00000033952
WT_p270_vs_p30	GO:0045089	positive regulation of innate immune response	360	0.301501	1.42166	0.00103027	0.0304484	0.0266605	3419	tags=20%, list=13%, signal=17%	ENSMUSG00000030579/ENSMUSG00000026938/ENSMUSG00000024610/ENSMUSG00000028268/ENSMUSG00000006519/ENSMUSG00000060441/ENSMUSG00000031264/ENSMUSG00000032496/ENSMUSG00000021356/ENSMUSG00000037860/ENSMUSG00000034330/ENSMUSG00000051439/ENSMUSG00000024737/ENSMUSG00000020889/ENSMUSG00000030895/ENSMUSG00000078853/ENSMUSG00000033538/ENSMUSG00000046688/ENSMUSG00000025017/ENSMUSG00000043505/ENSMUSG00000028028/ENSMUSG00000027514/ENSMUSG00000017830/ENSMUSG00000002108/ENSMUSG00000027646/ENSMUSG00000039316/ENSMUSG00000041193/ENSMUSG00000073643/ENSMUSG00000074151/ENSMUSG00000030165/ENSMUSG00000023992/ENSMUSG00000024426/ENSMUSG00000020641/ENSMUSG00000021025/ENSMUSG00000028098/ENSMUSG00000005696/ENSMUSG00000055994/ENSMUSG00000079293/ENSMUSG00000047798/ENSMUSG00000037318/ENSMUSG00000105504/ENSMUSG00000030921/ENSMUSG00000022899/ENSMUSG00000020458/ENSMUSG00000038058/ENSMUSG00000020227/ENSMUSG00000069874/ENSMUSG00000015656/ENSMUSG00000027164/ENSMUSG00000016206/ENSMUSG00000025473/ENSMUSG00000040365/ENSMUSG00000051675/ENSMUSG00000024901/ENSMUSG00000047123/ENSMUSG00000025888/ENSMUSG00000015314/ENSMUSG00000032508/ENSMUSG00000067377/ENSMUSG00000067212/ENSMUSG00000001123/ENSMUSG00000046269/ENSMUSG00000029474/ENSMUSG00000023170/ENSMUSG00000059714/ENSMUSG00000051527/ENSMUSG00000057143/ENSMUSG00000056071/ENSMUSG00000060216/ENSMUSG00000049723/ENSMUSG00000026928
WT_p270_vs_p30	GO:0061844	antimicrobial humoral immune response mediated by antimicrobial peptide	73	0.503858	1.92165	0.00105311	0.03104	0.0271785	3664	tags=30%, list=14%, signal=26%	ENSMUSG00000018927/ENSMUSG00000020676/ENSMUSG00000034855/ENSMUSG00000009185/ENSMUSG00000060802/ENSMUSG00000073888/ENSMUSG00000029417/ENSMUSG00000019122/ENSMUSG00000032496/ENSMUSG00000035385/ENSMUSG00000035042/ENSMUSG00000057666/ENSMUSG00000055994/ENSMUSG00000038357/ENSMUSG00000029373/ENSMUSG00000029380/ENSMUSG00000030413/ENSMUSG00000061353/ENSMUSG00000067847/ENSMUSG00000056071/ENSMUSG00000035352/ENSMUSG00000072115
WT_p270_vs_p30	GO:1904666	regulation of ubiquitin protein ligase activity	22	-0.641513	-1.83211	0.00106215	0.0312227	0.0273385	4736	tags=45%, list=18%, signal=37%	ENSMUSG00000029003/ENSMUSG00000033102/ENSMUSG00000058558/ENSMUSG00000071415/ENSMUSG00000029910/ENSMUSG00000026779/ENSMUSG00000042215/ENSMUSG00000006398/ENSMUSG00000019773/ENSMUSG00000030867
WT_p270_vs_p30	GO:0032509	endosome transport via multivesicular body sorting pathway	30	-0.599953	-1.79831	0.00108091	0.0316895	0.0277473	4197	tags=37%, list=16%, signal=31%	ENSMUSG00000053119/ENSMUSG00000009907/ENSMUSG00000034190/ENSMUSG00000031479/ENSMUSG00000027536/ENSMUSG00000025371/ENSMUSG00000035212/ENSMUSG00000028452/ENSMUSG00000109901/ENSMUSG00000031813/ENSMUSG00000004843
WT_p270_vs_p30	GO:0014728	regulation of the force of skeletal muscle contraction	3	-0.963042	-1.58292	0.00109187	0.0318408	0.0278797	990	tags=100%, list=4%, signal=96%	ENSMUSG00000054978/ENSMUSG00000006457
WT_p270_vs_p30	GO:0014862	regulation of skeletal muscle contraction by chemo-mechanical energy conversion	3	-0.963042	-1.58292	0.00109187	0.0318408	0.0278797	990	tags=100%, list=4%, signal=96%	ENSMUSG00000054978/ENSMUSG00000006457
WT_p270_vs_p30	GO:1901970	positive regulation of mitotic sister chromatid separation	19	-0.671454	-1.84931	0.0011135	0.0323856	0.0283568	1940	tags=32%, list=7%, signal=29%	ENSMUSG00000017716/ENSMUSG00000028873/ENSMUSG00000006398/ENSMUSG00000045328/ENSMUSG00000036223/ENSMUSG00000001403
WT_p270_vs_p30	GO:0031023	microtubule organizing center organization	151	-0.381792	-1.54968	0.00111753	0.0324173	0.0283845	5300	tags=30%, list=20%, signal=25%	ENSMUSG00000037020/ENSMUSG00000027455/ENSMUSG00000038039/ENSMUSG00000027285/ENSMUSG00000074651/ENSMUSG00000022177/ENSMUSG00000025437/ENSMUSG00000053119/ENSMUSG00000011958/ENSMUSG00000030994/ENSMUSG00000024056/ENSMUSG00000026622/ENSMUSG00000044066/ENSMUSG00000044156/ENSMUSG00000009907/ENSMUSG00000020580/ENSMUSG00000023345/ENSMUSG00000032504/ENSMUSG00000018548/ENSMUSG00000020212/ENSMUSG00000020807/ENSMUSG00000036768/ENSMUSG00000023066/ENSMUSG00000027536/ENSMUSG00000027959/ENSMUSG00000043065/ENSMUSG00000018736/ENSMUSG00000027496/ENSMUSG00000041840/ENSMUSG00000079553/ENSMUSG00000028933/ENSMUSG00000027829/ENSMUSG00000040204/ENSMUSG00000024790/ENSMUSG00000109901/ENSMUSG00000072082/ENSMUSG00000051235/ENSMUSG00000025758/ENSMUSG00000023940/ENSMUSG00000056214/ENSMUSG00000025358/ENSMUSG00000012443/ENSMUSG00000019952/ENSMUSG00000004843/ENSMUSG00000030867/ENSMUSG00000031312
WT_p270_vs_p30	GO:0002483	antigen processing and presentation of endogenous peptide antigen	26	0.613607	1.91707	0.00113804	0.0326673	0.0286034	2700	tags=42%, list=10%, signal=38%	ENSMUSG00000060802/ENSMUSG00000061232/ENSMUSG00000006611/ENSMUSG00000056116/ENSMUSG00000037321/ENSMUSG00000024339/ENSMUSG00000073411/ENSMUSG00000016206/ENSMUSG00000016283/ENSMUSG00000064308/ENSMUSG00000067212
WT_p270_vs_p30	GO:0019885	antigen processing and presentation of endogenous peptide antigen via MHC class I	26	0.613607	1.91707	0.00113804	0.0326673	0.0286034	2700	tags=42%, list=10%, signal=38%	ENSMUSG00000060802/ENSMUSG00000061232/ENSMUSG00000006611/ENSMUSG00000056116/ENSMUSG00000037321/ENSMUSG00000024339/ENSMUSG00000073411/ENSMUSG00000016206/ENSMUSG00000016283/ENSMUSG00000064308/ENSMUSG00000067212
WT_p270_vs_p30	GO:0019883	antigen processing and presentation of endogenous antigen	28	0.594103	1.89692	0.00113804	0.0326673	0.0286034	2700	tags=43%, list=10%, signal=39%	ENSMUSG00000060802/ENSMUSG00000061232/ENSMUSG00000006611/ENSMUSG00000056116/ENSMUSG00000028076/ENSMUSG00000037321/ENSMUSG00000024339/ENSMUSG00000073411/ENSMUSG00000016206/ENSMUSG00000016283/ENSMUSG00000064308/ENSMUSG00000067212
WT_p270_vs_p30	GO:0033108	mitochondrial respiratory chain complex assembly	91	0.435965	1.72239	0.00113455	0.0326673	0.0286034	4439	tags=29%, list=17%, signal=24%	ENSMUSG00000064368/ENSMUSG00000064367/ENSMUSG00000064363/ENSMUSG00000064341/ENSMUSG00000064345/ENSMUSG00000046516/ENSMUSG00000056899/ENSMUSG00000078572/ENSMUSG00000022820/ENSMUSG00000015790/ENSMUSG00000050323/ENSMUSG00000026032/ENSMUSG00000022450/ENSMUSG00000023020/ENSMUSG00000023089/ENSMUSG00000035505/ENSMUSG00000028648/ENSMUSG00000091780/ENSMUSG00000030647/ENSMUSG00000024645/ENSMUSG00000024668/ENSMUSG00000037152/ENSMUSG00000026500/ENSMUSG00000016427/ENSMUSG00000044881/ENSMUSG00000020153
WT_p270_vs_p30	GO:0038065	collagen-activated signaling pathway	15	-0.714414	-1.85245	0.00115205	0.0329834	0.0288801	2156	tags=47%, list=8%, signal=43%	ENSMUSG00000021457/ENSMUSG00000037370/ENSMUSG00000031502/ENSMUSG00000032020/ENSMUSG00000032243/ENSMUSG00000015533/ENSMUSG00000001506
WT_p270_vs_p30	GO:0003013	circulatory system process	545	-0.301199	-1.38227	0.00115966	0.0331151	0.0289955	4078	tags=23%, list=15%, signal=20%	ENSMUSG00000064329/ENSMUSG00000032350/ENSMUSG00000024331/ENSMUSG00000024431/ENSMUSG00000039217/ENSMUSG00000032892/ENSMUSG00000028991/ENSMUSG00000025314/ENSMUSG00000020580/ENSMUSG00000044288/ENSMUSG00000007877/ENSMUSG00000021699/ENSMUSG00000045613/ENSMUSG00000030551/ENSMUSG00000059316/ENSMUSG00000028403/ENSMUSG00000032034/ENSMUSG00000021367/ENSMUSG00000000214/ENSMUSG00000019256/ENSMUSG00000040407/ENSMUSG00000023845/ENSMUSG00000038537/ENSMUSG00000025809/ENSMUSG00000020611/ENSMUSG00000054889/ENSMUSG00000024942/ENSMUSG00000030562/ENSMUSG00000031748/ENSMUSG00000011034/ENSMUSG00000026576/ENSMUSG00000022865/ENSMUSG00000021670/ENSMUSG00000009376/ENSMUSG00000043207/ENSMUSG00000024812/ENSMUSG00000030557/ENSMUSG00000040118/ENSMUSG00000002100/ENSMUSG00000022040/ENSMUSG00000032338/ENSMUSG00000039539/ENSMUSG00000024798/ENSMUSG00000071573/ENSMUSG00000027523/ENSMUSG00000027568/ENSMUSG00000034917/ENSMUSG00000031616/ENSMUSG00000063856/ENSMUSG00000032366/ENSMUSG00000041926/ENSMUSG00000015405/ENSMUSG00000013936/ENSMUSG00000040136/ENSMUSG00000042284/ENSMUSG00000053110/ENSMUSG00000027077/ENSMUSG00000024486/ENSMUSG00000091898/ENSMUSG00000072941/ENSMUSG00000021194/ENSMUSG00000041616/ENSMUSG00000064177/ENSMUSG00000025991/ENSMUSG00000033174/ENSMUSG00000021478/ENSMUSG00000022565/ENSMUSG00000038160/ENSMUSG00000001552/ENSMUSG00000053004/ENSMUSG00000027584/ENSMUSG00000000326/ENSMUSG00000045659/ENSMUSG00000027861/ENSMUSG00000028369/ENSMUSG00000052821/ENSMUSG00000031400/ENSMUSG00000031737/ENSMUSG00000027540/ENSMUSG00000045730/ENSMUSG00000053093/ENSMUSG00000035783/ENSMUSG00000004791/ENSMUSG00000034765/ENSMUSG00000031068/ENSMUSG00000061731/ENSMUSG00000054640/ENSMUSG00000039115/ENSMUSG00000019787/ENSMUSG00000020623/ENSMUSG00000091956/ENSMUSG00000021678/ENSMUSG00000022206/ENSMUSG00000050953/ENSMUSG00000031791/ENSMUSG00000021638/ENSMUSG00000032860/ENSMUSG00000047632/ENSMUSG00000020122/ENSMUSG00000046480/ENSMUSG00000022309/ENSMUSG00000022383/ENSMUSG00000018932/ENSMUSG00000022122/ENSMUSG00000037759/ENSMUSG00000027533/ENSMUSG00000026418/ENSMUSG00000014813/ENSMUSG00000035296/ENSMUSG00000019326/ENSMUSG00000062694/ENSMUSG00000053965/ENSMUSG00000045382/ENSMUSG00000020644/ENSMUSG00000051747/ENSMUSG00000031097/ENSMUSG00000038530/ENSMUSG00000060882/ENSMUSG00000038239/ENSMUSG00000028024/ENSMUSG00000031849/ENSMUSG00000068457/ENSMUSG00000061816/ENSMUSG00000030730/ENSMUSG00000068614/ENSMUSG00000029661
WT_p270_vs_p30	GO:0070849	response to epidermal growth factor	51	-0.517299	-1.76852	0.00117023	0.0333303	0.0291839	5154	tags=43%, list=19%, signal=35%	ENSMUSG00000042680/ENSMUSG00000024122/ENSMUSG00000016933/ENSMUSG00000025584/ENSMUSG00000021549/ENSMUSG00000006005/ENSMUSG00000063358/ENSMUSG00000005656/ENSMUSG00000062312/ENSMUSG00000030536/ENSMUSG00000018160/ENSMUSG00000022150/ENSMUSG00000027331/ENSMUSG00000026175/ENSMUSG00000022676/ENSMUSG00000037742/ENSMUSG00000069255/ENSMUSG00000006304/ENSMUSG00000020122/ENSMUSG00000020052/ENSMUSG00000062209/ENSMUSG00000001506
WT_p270_vs_p30	GO:0060648	mammary gland bud morphogenesis	4	-0.936052	-1.65036	0.00117329	0.0333312	0.0291847	1711	tags=100%, list=6%, signal=94%	ENSMUSG00000030849/ENSMUSG00000036169/ENSMUSG00000021732
WT_p270_vs_p30	GO:0050665	hydrogen peroxide biosynthetic process	18	0.674406	1.90828	0.00117934	0.0334166	0.0292595	3450	tags=44%, list=13%, signal=39%	ENSMUSG00000015340/ENSMUSG00000006519/ENSMUSG00000015950/ENSMUSG00000027224/ENSMUSG00000062012/ENSMUSG00000005949/ENSMUSG00000033268/ENSMUSG00000022982
WT_p270_vs_p30	GO:0072677	eosinophil migration	19	0.676201	1.94537	0.00118264	0.0334241	0.029266	3522	tags=53%, list=13%, signal=46%	ENSMUSG00000018927/ENSMUSG00000020676/ENSMUSG00000009185/ENSMUSG00000019122/ENSMUSG00000035385/ENSMUSG00000035042/ENSMUSG00000032380/ENSMUSG00000025473/ENSMUSG00000039942/ENSMUSG00000035352
WT_p270_vs_p30	GO:0002475	antigen processing and presentation via MHC class Ib	26	0.611816	1.91147	0.00120185	0.0337037	0.0295108	2700	tags=42%, list=10%, signal=38%	ENSMUSG00000060802/ENSMUSG00000061232/ENSMUSG00000006611/ENSMUSG00000056116/ENSMUSG00000028076/ENSMUSG00000024339/ENSMUSG00000073411/ENSMUSG00000016206/ENSMUSG00000016283/ENSMUSG00000064308/ENSMUSG00000067212
WT_p270_vs_p30	GO:0002702	positive regulation of production of molecular mediator of immune response	126	0.407451	1.68656	0.0012048	0.0337037	0.0295108	4191	tags=35%, list=16%, signal=30%	ENSMUSG00000024610/ENSMUSG00000060802/ENSMUSG00000031264/ENSMUSG00000024810/ENSMUSG00000034330/ENSMUSG00000015619/ENSMUSG00000030895/ENSMUSG00000006386/ENSMUSG00000033538/ENSMUSG00000028581/ENSMUSG00000043505/ENSMUSG00000020641/ENSMUSG00000055994/ENSMUSG00000079293/ENSMUSG00000058715/ENSMUSG00000017652/ENSMUSG00000020458/ENSMUSG00000044991/ENSMUSG00000038058/ENSMUSG00000040663/ENSMUSG00000027164/ENSMUSG00000016206/ENSMUSG00000047123/ENSMUSG00000025888/ENSMUSG00000045005/ENSMUSG00000031101/ENSMUSG00000032508/ENSMUSG00000014905/ENSMUSG00000067212/ENSMUSG00000026399/ENSMUSG00000028322/ENSMUSG00000024990/ENSMUSG00000038264/ENSMUSG00000030805/ENSMUSG00000037447/ENSMUSG00000043909/ENSMUSG00000026928/ENSMUSG00000032691/ENSMUSG00000072244/ENSMUSG00000039264/ENSMUSG00000008734/ENSMUSG00000026395/ENSMUSG00000032498/ENSMUSG00000026942
WT_p270_vs_p30	GO:0002456	T cell mediated immunity	128	0.397607	1.65953	0.00120268	0.0337037	0.0295108	4191	tags=33%, list=16%, signal=28%	ENSMUSG00000060802/ENSMUSG00000061232/ENSMUSG00000020101/ENSMUSG00000054206/ENSMUSG00000006611/ENSMUSG00000015619/ENSMUSG00000056116/ENSMUSG00000037405/ENSMUSG00000074272/ENSMUSG00000053977/ENSMUSG00000026471/ENSMUSG00000028076/ENSMUSG00000028599/ENSMUSG00000039316/ENSMUSG00000051457/ENSMUSG00000036587/ENSMUSG00000030165/ENSMUSG00000020641/ENSMUSG00000055994/ENSMUSG00000024339/ENSMUSG00000073411/ENSMUSG00000033467/ENSMUSG00000003882/ENSMUSG00000015452/ENSMUSG00000015656/ENSMUSG00000027164/ENSMUSG00000016206/ENSMUSG00000016283/ENSMUSG00000064308/ENSMUSG00000045005/ENSMUSG00000031101/ENSMUSG00000067212/ENSMUSG00000072620/ENSMUSG00000026399/ENSMUSG00000037447/ENSMUSG00000025880/ENSMUSG00000045827/ENSMUSG00000032691/ENSMUSG00000035929/ENSMUSG00000026395/ENSMUSG00000026616/ENSMUSG00000026942
WT_p270_vs_p30	GO:0044839	cell cycle G2/M phase transition	150	-0.403129	-1.63626	0.00120108	0.0337037	0.0295108	6964	tags=43%, list=26%, signal=32%	ENSMUSG00000002221/ENSMUSG00000032218/ENSMUSG00000052534/ENSMUSG00000020897/ENSMUSG00000026107/ENSMUSG00000023908/ENSMUSG00000029516/ENSMUSG00000046010/ENSMUSG00000017146/ENSMUSG00000041431/ENSMUSG00000020326/ENSMUSG00000033713/ENSMUSG00000004891/ENSMUSG00000021932/ENSMUSG00000059263/ENSMUSG00000032113/ENSMUSG00000031835/ENSMUSG00000028999/ENSMUSG00000052139/ENSMUSG00000028587/ENSMUSG00000030978/ENSMUSG00000059060/ENSMUSG00000040274/ENSMUSG00000022892/ENSMUSG00000028949/ENSMUSG00000028224/ENSMUSG00000020381/ENSMUSG00000030994/ENSMUSG00000024056/ENSMUSG00000017291/ENSMUSG00000033102/ENSMUSG00000009907/ENSMUSG00000037474/ENSMUSG00000036923/ENSMUSG00000041498/ENSMUSG00000038544/ENSMUSG00000027425/ENSMUSG00000027536/ENSMUSG00000025374/ENSMUSG00000016526/ENSMUSG00000029521/ENSMUSG00000032477/ENSMUSG00000017716/ENSMUSG00000004771/ENSMUSG00000061288/ENSMUSG00000026779/ENSMUSG00000070348/ENSMUSG00000054115/ENSMUSG00000034218/ENSMUSG00000041238/ENSMUSG00000019942/ENSMUSG00000046591/ENSMUSG00000055817/ENSMUSG00000027230/ENSMUSG00000030322/ENSMUSG00000001517/ENSMUSG00000042489/ENSMUSG00000024590/ENSMUSG00000025358/ENSMUSG00000026605/ENSMUSG00000019773/ENSMUSG00000027715/ENSMUSG00000017499/ENSMUSG00000030867/ENSMUSG00000023067
WT_p270_vs_p30	GO:1902101	positive regulation of metaphase/anaphase transition of cell cycle	16	-0.70403	-1.85756	0.00122511	0.0341849	0.0299322	733	tags=25%, list=3%, signal=24%	ENSMUSG00000006398/ENSMUSG00000045328/ENSMUSG00000036223/ENSMUSG00000001403
WT_p270_vs_p30	GO:0035542	regulation of SNARE complex assembly	5	-0.895172	-1.69355	0.00123484	0.0343693	0.0300937	2	tags=40%, list=0%, signal=40%	ENSMUSG00000045114/ENSMUSG00000025889
WT_p270_vs_p30	GO:0007519	skeletal muscle tissue development	199	-0.370573	-1.55479	0.0012391	0.0344008	0.0301212	6312	tags=41%, list=24%, signal=32%	ENSMUSG00000002007/ENSMUSG00000034220/ENSMUSG00000071317/ENSMUSG00000045680/ENSMUSG00000035799/ENSMUSG00000012520/ENSMUSG00000008658/ENSMUSG00000026349/ENSMUSG00000055065/ENSMUSG00000055024/ENSMUSG00000027107/ENSMUSG00000027833/ENSMUSG00000038256/ENSMUSG00000027660/ENSMUSG00000029503/ENSMUSG00000028414/ENSMUSG00000003476/ENSMUSG00000021268/ENSMUSG00000026100/ENSMUSG00000005148/ENSMUSG00000026923/ENSMUSG00000031622/ENSMUSG00000026407/ENSMUSG00000020716/ENSMUSG00000022346/ENSMUSG00000028161/ENSMUSG00000015342/ENSMUSG00000040287/ENSMUSG00000032744/ENSMUSG00000063382/ENSMUSG00000027852/ENSMUSG00000025172/ENSMUSG00000030551/ENSMUSG00000075307/ENSMUSG00000020516/ENSMUSG00000021670/ENSMUSG00000009376/ENSMUSG00000030265/ENSMUSG00000004383/ENSMUSG00000023075/ENSMUSG00000020542/ENSMUSG00000028116/ENSMUSG00000048920/ENSMUSG00000027470/ENSMUSG00000063856/ENSMUSG00000028634/ENSMUSG00000028023/ENSMUSG00000031902/ENSMUSG00000003949/ENSMUSG00000002633/ENSMUSG00000032309/ENSMUSG00000020232/ENSMUSG00000021710/ENSMUSG00000022565/ENSMUSG00000001119/ENSMUSG00000024236/ENSMUSG00000044086/ENSMUSG00000009900/ENSMUSG00000063632/ENSMUSG00000022089/ENSMUSG00000039910/ENSMUSG00000039824/ENSMUSG00000047343/ENSMUSG00000045730/ENSMUSG00000004872/ENSMUSG00000038132/ENSMUSG00000055027/ENSMUSG00000049641/ENSMUSG00000090841/ENSMUSG00000021200/ENSMUSG00000030739/ENSMUSG00000047143/ENSMUSG00000030592/ENSMUSG00000024049/ENSMUSG00000030189/ENSMUSG00000035923/ENSMUSG00000031972/ENSMUSG00000074001/ENSMUSG00000030672/ENSMUSG00000007122/ENSMUSG00000068697/ENSMUSG00000006457
WT_p270_vs_p30	GO:0006120	mitochondrial electron transport, NADH to ubiquinone	29	0.600659	1.93655	0.00127752	0.0353779	0.0309768	242	tags=21%, list=1%, signal=21%	ENSMUSG00000064368/ENSMUSG00000064367/ENSMUSG00000064363/ENSMUSG00000064341/ENSMUSG00000064345/ENSMUSG00000064360
WT_p270_vs_p30	GO:0032760	positive regulation of tumor necrosis factor production	111	0.413367	1.68304	0.0013045	0.0360345	0.0315517	3514	tags=32%, list=13%, signal=27%	ENSMUSG00000030579/ENSMUSG00000028602/ENSMUSG00000038147/ENSMUSG00000015340/ENSMUSG00000059498/ENSMUSG00000079227/ENSMUSG00000006519/ENSMUSG00000031264/ENSMUSG00000024810/ENSMUSG00000034330/ENSMUSG00000051439/ENSMUSG00000035385/ENSMUSG00000051457/ENSMUSG00000038587/ENSMUSG00000055994/ENSMUSG00000079293/ENSMUSG00000058715/ENSMUSG00000038058/ENSMUSG00000015452/ENSMUSG00000026656/ENSMUSG00000070873/ENSMUSG00000047123/ENSMUSG00000042682/ENSMUSG00000045005/ENSMUSG00000031101/ENSMUSG00000056529/ENSMUSG00000032508/ENSMUSG00000067212/ENSMUSG00000001123/ENSMUSG00000042258/ENSMUSG00000037447/ENSMUSG00000026928/ENSMUSG00000034947/ENSMUSG00000065987/ENSMUSG00000020009
WT_p270_vs_p30	GO:0016322	neuron remodeling	19	0.672166	1.93376	0.00130823	0.0360468	0.0315625	1666	tags=37%, list=6%, signal=35%	ENSMUSG00000024164/ENSMUSG00000036887/ENSMUSG00000000489/ENSMUSG00000054855/ENSMUSG00000045532/ENSMUSG00000028661/ENSMUSG00000024219
WT_p270_vs_p30	GO:0001818	negative regulation of cytokine production	278	0.330786	1.53424	0.00131445	0.0361275	0.0316332	3108	tags=22%, list=12%, signal=20%	ENSMUSG00000030579/ENSMUSG00000042190/ENSMUSG00000038147/ENSMUSG00000022548/ENSMUSG00000031264/ENSMUSG00000020101/ENSMUSG00000030148/ENSMUSG00000024810/ENSMUSG00000046718/ENSMUSG00000032496/ENSMUSG00000006611/ENSMUSG00000022878/ENSMUSG00000015619/ENSMUSG00000032586/ENSMUSG00000029648/ENSMUSG00000078853/ENSMUSG00000021125/ENSMUSG00000074272/ENSMUSG00000028581/ENSMUSG00000016494/ENSMUSG00000020077/ENSMUSG00000043505/ENSMUSG00000055148/ENSMUSG00000035279/ENSMUSG00000024411/ENSMUSG00000031438/ENSMUSG00000005681/ENSMUSG00000017830/ENSMUSG00000021795/ENSMUSG00000025408/ENSMUSG00000040483/ENSMUSG00000023992/ENSMUSG00000015396/ENSMUSG00000055994/ENSMUSG00000052336/ENSMUSG00000005413/ENSMUSG00000024425/ENSMUSG00000030921/ENSMUSG00000079363/ENSMUSG00000020227/ENSMUSG00000022661/ENSMUSG00000044786/ENSMUSG00000069874/ENSMUSG00000015452/ENSMUSG00000026656/ENSMUSG00000070873/ENSMUSG00000022018/ENSMUSG00000010054/ENSMUSG00000024901/ENSMUSG00000018909/ENSMUSG00000026073/ENSMUSG00000030413/ENSMUSG00000001847/ENSMUSG00000027985/ENSMUSG00000001123/ENSMUSG00000034227/ENSMUSG00000011877/ENSMUSG00000060803/ENSMUSG00000039942/ENSMUSG00000024045/ENSMUSG00000037104/ENSMUSG00000004393
WT_p270_vs_p30	GO:0002220	innate immune response activating cell surface receptor signaling pathway	83	0.436766	1.70344	0.0013282	0.0364145	0.0318844	2567	tags=23%, list=10%, signal=21%	ENSMUSG00000030579/ENSMUSG00000026938/ENSMUSG00000006519/ENSMUSG00000032496/ENSMUSG00000034330/ENSMUSG00000051439/ENSMUSG00000020889/ENSMUSG00000025017/ENSMUSG00000002108/ENSMUSG00000073643/ENSMUSG00000030165/ENSMUSG00000023992/ENSMUSG00000021025/ENSMUSG00000055994/ENSMUSG00000079293/ENSMUSG00000027164/ENSMUSG00000051675/ENSMUSG00000047123/ENSMUSG00000032508
WT_p270_vs_p30	GO:0045123	cellular extravasation	68	0.463296	1.74577	0.00137641	0.0376424	0.0329596	4992	tags=44%, list=19%, signal=36%	ENSMUSG00000034845/ENSMUSG00000000290/ENSMUSG00000038843/ENSMUSG00000030830/ENSMUSG00000048163/ENSMUSG00000035385/ENSMUSG00000035042/ENSMUSG00000037405/ENSMUSG00000020717/ENSMUSG00000051457/ENSMUSG00000030786/ENSMUSG00000036587/ENSMUSG00000052336/ENSMUSG00000015452/ENSMUSG00000027962/ENSMUSG00000025473/ENSMUSG00000033350/ENSMUSG00000049307/ENSMUSG00000056529/ENSMUSG00000061353/ENSMUSG00000031990/ENSMUSG00000039942/ENSMUSG00000040016/ENSMUSG00000026582/ENSMUSG00000037902/ENSMUSG00000033152/ENSMUSG00000032038/ENSMUSG00000026580/ENSMUSG00000074715/ENSMUSG00000024401
WT_p270_vs_p30	GO:0051656	establishment of organelle localization	478	-0.306715	-1.39163	0.00140311	0.0382775	0.0335156	6888	tags=34%, list=26%, signal=26%	ENSMUSG00000021557/ENSMUSG00000022285/ENSMUSG00000063450/ENSMUSG00000028556/ENSMUSG00000026389/ENSMUSG00000027835/ENSMUSG00000025340/ENSMUSG00000041147/ENSMUSG00000029415/ENSMUSG00000020897/ENSMUSG00000003062/ENSMUSG00000014077/ENSMUSG00000020024/ENSMUSG00000063457/ENSMUSG00000034115/ENSMUSG00000041431/ENSMUSG00000036591/ENSMUSG00000037313/ENSMUSG00000052062/ENSMUSG00000028456/ENSMUSG00000021936/ENSMUSG00000066979/ENSMUSG00000019906/ENSMUSG00000068744/ENSMUSG00000020063/ENSMUSG00000024786/ENSMUSG00000031447/ENSMUSG00000039735/ENSMUSG00000039361/ENSMUSG00000010342/ENSMUSG00000020828/ENSMUSG00000021824/ENSMUSG00000020386/ENSMUSG00000009013/ENSMUSG00000047710/ENSMUSG00000025885/ENSMUSG00000005871/ENSMUSG00000031539/ENSMUSG00000006740/ENSMUSG00000026241/ENSMUSG00000034652/ENSMUSG00000032202/ENSMUSG00000027455/ENSMUSG00000022055/ENSMUSG00000024122/ENSMUSG00000028214/ENSMUSG00000018566/ENSMUSG00000029223/ENSMUSG00000022568/ENSMUSG00000037161/ENSMUSG00000036613/ENSMUSG00000014402/ENSMUSG00000028779/ENSMUSG00000028063/ENSMUSG00000026455/ENSMUSG00000002043/ENSMUSG00000034342/ENSMUSG00000020900/ENSMUSG00000030965/ENSMUSG00000053119/ENSMUSG00000025241/ENSMUSG00000057342/ENSMUSG00000024056/ENSMUSG00000027255/ENSMUSG00000026622/ENSMUSG00000045180/ENSMUSG00000054277/ENSMUSG00000009907/ENSMUSG00000034190/ENSMUSG00000079614/ENSMUSG00000023919/ENSMUSG00000032504/ENSMUSG00000055553/ENSMUSG00000029684/ENSMUSG00000027168/ENSMUSG00000047773/ENSMUSG00000041498/ENSMUSG00000020592/ENSMUSG00000062300/ENSMUSG00000042524/ENSMUSG00000116564/ENSMUSG00000024480/ENSMUSG00000052727/ENSMUSG00000031367/ENSMUSG00000041670/ENSMUSG00000026955/ENSMUSG00000092622/ENSMUSG00000021188/ENSMUSG00000020821/ENSMUSG00000029910/ENSMUSG00000025809/ENSMUSG00000052616/ENSMUSG00000020396/ENSMUSG00000033769/ENSMUSG00000027479/ENSMUSG00000027536/ENSMUSG00000026683/ENSMUSG00000112941/ENSMUSG00000037234/ENSMUSG00000043065/ENSMUSG00000032624/ENSMUSG00000018736/ENSMUSG00000027635/ENSMUSG00000027331/ENSMUSG00000025607/ENSMUSG00000027470/ENSMUSG00000025812/ENSMUSG00000025371/ENSMUSG00000020782/ENSMUSG00000021457/ENSMUSG00000021248/ENSMUSG00000079553/ENSMUSG00000028059/ENSMUSG00000017716/ENSMUSG00000019297/ENSMUSG00000004771/ENSMUSG00000062075/ENSMUSG00000021194/ENSMUSG00000041616/ENSMUSG00000017774/ENSMUSG00000049047/ENSMUSG00000027654/ENSMUSG00000068923/ENSMUSG00000020527/ENSMUSG00000028873/ENSMUSG00000034218/ENSMUSG00000032346/ENSMUSG00000027613/ENSMUSG00000039395/ENSMUSG00000030852/ENSMUSG00000028066/ENSMUSG00000027699/ENSMUSG00000026304/ENSMUSG00000052397/ENSMUSG00000019942/ENSMUSG00000005672/ENSMUSG00000030849/ENSMUSG00000054808/ENSMUSG00000028341/ENSMUSG00000064147/ENSMUSG00000022443/ENSMUSG00000109901/ENSMUSG00000079317/ENSMUSG00000019814/ENSMUSG00000074030/ENSMUSG00000023015/ENSMUSG00000050953/ENSMUSG00000021732/ENSMUSG00000023940/ENSMUSG00000024590/ENSMUSG00000069910/ENSMUSG00000029177/ENSMUSG00000026605/ENSMUSG00000038379/ENSMUSG00000004843/ENSMUSG00000045328/ENSMUSG00000027306/ENSMUSG00000036223/ENSMUSG00000017009/ENSMUSG00000074476/ENSMUSG00000027326/ENSMUSG00000062510/ENSMUSG00000030867/ENSMUSG00000025889
WT_p270_vs_p30	GO:0051653	spindle localization	64	-0.48579	-1.72378	0.00141797	0.0385869	0.0337866	3975	tags=34%, list=15%, signal=29%	ENSMUSG00000024056/ENSMUSG00000029684/ENSMUSG00000027168/ENSMUSG00000047773/ENSMUSG00000026955/ENSMUSG00000029910/ENSMUSG00000025809/ENSMUSG00000027479/ENSMUSG00000018736/ENSMUSG00000020782/ENSMUSG00000028059/ENSMUSG00000026341/ENSMUSG00000032346/ENSMUSG00000022443/ENSMUSG00000050953/ENSMUSG00000021732/ENSMUSG00000069910/ENSMUSG00000029177/ENSMUSG00000027306/ENSMUSG00000036223/ENSMUSG00000030867/ENSMUSG00000033952
WT_p270_vs_p30	GO:0070661	leukocyte proliferation	333	0.304557	1.42796	0.00142546	0.0386951	0.0338813	2937	tags=22%, list=11%, signal=20%	ENSMUSG00000030579/ENSMUSG00000036594/ENSMUSG00000024610/ENSMUSG00000000290/ENSMUSG00000029082/ENSMUSG00000090231/ENSMUSG00000030830/ENSMUSG00000031264/ENSMUSG00000020101/ENSMUSG00000024810/ENSMUSG00000052013/ENSMUSG00000031495/ENSMUSG00000041202/ENSMUSG00000031712/ENSMUSG00000073412/ENSMUSG00000035042/ENSMUSG00000006538/ENSMUSG00000021125/ENSMUSG00000039981/ENSMUSG00000074272/ENSMUSG00000001750/ENSMUSG00000028581/ENSMUSG00000031494/ENSMUSG00000024397/ENSMUSG00000028076/ENSMUSG00000021835/ENSMUSG00000028599/ENSMUSG00000036111/ENSMUSG00000021795/ENSMUSG00000041193/ENSMUSG00000051457/ENSMUSG00000030786/ENSMUSG00000040138/ENSMUSG00000024986/ENSMUSG00000023992/ENSMUSG00000079547/ENSMUSG00000063065/ENSMUSG00000031897/ENSMUSG00000050357/ENSMUSG00000022607/ENSMUSG00000017652/ENSMUSG00000024425/ENSMUSG00000033721/ENSMUSG00000002496/ENSMUSG00000021624/ENSMUSG00000031207/ENSMUSG00000007659/ENSMUSG00000003882/ENSMUSG00000015452/ENSMUSG00000026656/ENSMUSG00000030707/ENSMUSG00000040663/ENSMUSG00000027962/ENSMUSG00000027164/ENSMUSG00000016206/ENSMUSG00000047123/ENSMUSG00000042682/ENSMUSG00000110206/ENSMUSG00000015314/ENSMUSG00000031101/ENSMUSG00000021901/ENSMUSG00000032508/ENSMUSG00000067212/ENSMUSG00000029084/ENSMUSG00000027985/ENSMUSG00000001123/ENSMUSG00000072620/ENSMUSG00000030365/ENSMUSG00000034227/ENSMUSG00000026399/ENSMUSG00000061353/ENSMUSG00000060803/ENSMUSG00000033220
WT_p270_vs_p30	GO:0042762	regulation of sulfur metabolic process	17	-0.688162	-1.84643	0.00143764	0.0389295	0.0340866	1482	tags=41%, list=6%, signal=39%	ENSMUSG00000015839/ENSMUSG00000038967/ENSMUSG00000001280/ENSMUSG00000000326/ENSMUSG00000043587/ENSMUSG00000019577/ENSMUSG00000025889
WT_p270_vs_p30	GO:1905605	positive regulation of blood-brain barrier permeability	5	-0.892671	-1.68882	0.00144805	0.0391151	0.0342491	2862	tags=80%, list=11%, signal=71%	ENSMUSG00000024812/ENSMUSG00000034917/ENSMUSG00000021638/ENSMUSG00000022309
WT_p270_vs_p30	GO:0032944	regulation of mononuclear cell proliferation	234	0.329666	1.48895	0.00146463	0.039466	0.0345563	2937	tags=23%, list=11%, signal=20%	ENSMUSG00000030579/ENSMUSG00000036594/ENSMUSG00000024610/ENSMUSG00000029082/ENSMUSG00000030830/ENSMUSG00000031264/ENSMUSG00000020101/ENSMUSG00000052013/ENSMUSG00000031495/ENSMUSG00000041202/ENSMUSG00000031712/ENSMUSG00000073412/ENSMUSG00000035042/ENSMUSG00000006538/ENSMUSG00000021125/ENSMUSG00000039981/ENSMUSG00000074272/ENSMUSG00000028581/ENSMUSG00000031494/ENSMUSG00000024397/ENSMUSG00000028076/ENSMUSG00000021835/ENSMUSG00000028599/ENSMUSG00000036111/ENSMUSG00000021795/ENSMUSG00000041193/ENSMUSG00000051457/ENSMUSG00000079547/ENSMUSG00000050357/ENSMUSG00000017652/ENSMUSG00000024425/ENSMUSG00000033721/ENSMUSG00000002496/ENSMUSG00000007659/ENSMUSG00000015452/ENSMUSG00000026656/ENSMUSG00000030707/ENSMUSG00000040663/ENSMUSG00000027962/ENSMUSG00000027164/ENSMUSG00000016206/ENSMUSG00000047123/ENSMUSG00000042682/ENSMUSG00000110206/ENSMUSG00000031101/ENSMUSG00000032508/ENSMUSG00000067212/ENSMUSG00000029084/ENSMUSG00000001123/ENSMUSG00000030365/ENSMUSG00000034227/ENSMUSG00000026399/ENSMUSG00000033220
WT_p270_vs_p30	GO:0060343	trabecula formation	27	-0.622257	-1.82567	0.00147372	0.0396139	0.0346858	566	tags=22%, list=2%, signal=22%	ENSMUSG00000037370/ENSMUSG00000031548/ENSMUSG00000062694/ENSMUSG00000039084/ENSMUSG00000024598/ENSMUSG00000001506
WT_p270_vs_p30	GO:0002715	regulation of natural killer cell mediated immunity	48	0.535003	1.88571	0.00148952	0.0396384	0.0347072	4630	tags=38%, list=17%, signal=31%	ENSMUSG00000030157/ENSMUSG00000046207/ENSMUSG00000074272/ENSMUSG00000043505/ENSMUSG00000030165/ENSMUSG00000005696/ENSMUSG00000037321/ENSMUSG00000024339/ENSMUSG00000016206/ENSMUSG00000015314/ENSMUSG00000067212/ENSMUSG00000001123/ENSMUSG00000040888/ENSMUSG00000060216/ENSMUSG00000045827/ENSMUSG00000039264/ENSMUSG00000035000/ENSMUSG00000050241
WT_p270_vs_p30	GO:0042590	antigen processing and presentation of exogenous peptide antigen via MHC class I	10	0.782763	1.85271	0.00150347	0.0396384	0.0347072	1504	tags=50%, list=6%, signal=47%	ENSMUSG00000059498/ENSMUSG00000046805/ENSMUSG00000061232/ENSMUSG00000030148/ENSMUSG00000058715
WT_p270_vs_p30	GO:0002468	dendritic cell antigen processing and presentation	15	0.693027	1.824	0.00149272	0.0396384	0.0347072	1807	tags=40%, list=7%, signal=37%	ENSMUSG00000024610/ENSMUSG00000046805/ENSMUSG00000018774/ENSMUSG00000030148/ENSMUSG00000055994/ENSMUSG00000038058
WT_p270_vs_p30	GO:0010573	vascular endothelial growth factor production	38	0.536018	1.80654	0.00150086	0.0396384	0.0347072	1642	tags=24%, list=6%, signal=22%	ENSMUSG00000024164/ENSMUSG00000020357/ENSMUSG00000060188/ENSMUSG00000035385/ENSMUSG00000029648/ENSMUSG00000024087/ENSMUSG00000042406/ENSMUSG00000024411/ENSMUSG00000016918
WT_p270_vs_p30	GO:0051154	negative regulation of striated muscle cell differentiation	42	-0.546498	-1.78742	0.00148772	0.0396384	0.0347072	3682	tags=57%, list=14%, signal=49%	ENSMUSG00000024515/ENSMUSG00000026313/ENSMUSG00000030067/ENSMUSG00000020484/ENSMUSG00000029687/ENSMUSG00000021264/ENSMUSG00000089992/ENSMUSG00000024868/ENSMUSG00000026923/ENSMUSG00000025172/ENSMUSG00000034538/ENSMUSG00000028639/ENSMUSG00000020542/ENSMUSG00000048482/ENSMUSG00000002307/ENSMUSG00000000184/ENSMUSG00000031400/ENSMUSG00000022383/ENSMUSG00000048450/ENSMUSG00000062694/ENSMUSG00000027358/ENSMUSG00000030774/ENSMUSG00000038530/ENSMUSG00000002500
WT_p270_vs_p30	GO:0001812	positive regulation of type I hypersensitivity	4	0.927221	1.71826	0.00150039	0.0396384	0.0347072	1504	tags=75%, list=6%, signal=71%	ENSMUSG00000059498/ENSMUSG00000031264/ENSMUSG00000058715
WT_p270_vs_p30	GO:0030198	extracellular matrix organization	313	-0.33463	-1.46676	0.001498	0.0396384	0.0347072	1724	tags=21%, list=6%, signal=20%	ENSMUSG00000058022/ENSMUSG00000039269/ENSMUSG00000056174/ENSMUSG00000056050/ENSMUSG00000031910/ENSMUSG00000025809/ENSMUSG00000006369/ENSMUSG00000022231/ENSMUSG00000050335/ENSMUSG00000004383/ENSMUSG00000001555/ENSMUSG00000052914/ENSMUSG00000048920/ENSMUSG00000047414/ENSMUSG00000017737/ENSMUSG00000043903/ENSMUSG00000033420/ENSMUSG00000001119/ENSMUSG00000034205/ENSMUSG00000031502/ENSMUSG00000032489/ENSMUSG00000009900/ENSMUSG00000015659/ENSMUSG00000053897/ENSMUSG00000028226/ENSMUSG00000046618/ENSMUSG00000035493/ENSMUSG00000020674/ENSMUSG00000070436/ENSMUSG00000070305/ENSMUSG00000036356/ENSMUSG00000025064/ENSMUSG00000005397/ENSMUSG00000038765/ENSMUSG00000000957/ENSMUSG00000068196/ENSMUSG00000030607/ENSMUSG00000027230/ENSMUSG00000061731/ENSMUSG00000074030/ENSMUSG00000019899/ENSMUSG00000039952/ENSMUSG00000022324/ENSMUSG00000026478/ENSMUSG00000004098/ENSMUSG00000027966/ENSMUSG00000032220/ENSMUSG00000040998/ENSMUSG00000031825/ENSMUSG00000026193/ENSMUSG00000026042/ENSMUSG00000027358/ENSMUSG00000002900/ENSMUSG00000024529/ENSMUSG00000036545/ENSMUSG00000010311/ENSMUSG00000022665/ENSMUSG00000027996/ENSMUSG00000026043/ENSMUSG00000031849/ENSMUSG00000058145/ENSMUSG00000042436/ENSMUSG00000028989/ENSMUSG00000016995/ENSMUSG00000029661/ENSMUSG00000001506
WT_p270_vs_p30	GO:0045229	external encapsulating structure organization	313	-0.33463	-1.46676	0.001498	0.0396384	0.0347072	1724	tags=21%, list=6%, signal=20%	ENSMUSG00000058022/ENSMUSG00000039269/ENSMUSG00000056174/ENSMUSG00000056050/ENSMUSG00000031910/ENSMUSG00000025809/ENSMUSG00000006369/ENSMUSG00000022231/ENSMUSG00000050335/ENSMUSG00000004383/ENSMUSG00000001555/ENSMUSG00000052914/ENSMUSG00000048920/ENSMUSG00000047414/ENSMUSG00000017737/ENSMUSG00000043903/ENSMUSG00000033420/ENSMUSG00000001119/ENSMUSG00000034205/ENSMUSG00000031502/ENSMUSG00000032489/ENSMUSG00000009900/ENSMUSG00000015659/ENSMUSG00000053897/ENSMUSG00000028226/ENSMUSG00000046618/ENSMUSG00000035493/ENSMUSG00000020674/ENSMUSG00000070436/ENSMUSG00000070305/ENSMUSG00000036356/ENSMUSG00000025064/ENSMUSG00000005397/ENSMUSG00000038765/ENSMUSG00000000957/ENSMUSG00000068196/ENSMUSG00000030607/ENSMUSG00000027230/ENSMUSG00000061731/ENSMUSG00000074030/ENSMUSG00000019899/ENSMUSG00000039952/ENSMUSG00000022324/ENSMUSG00000026478/ENSMUSG00000004098/ENSMUSG00000027966/ENSMUSG00000032220/ENSMUSG00000040998/ENSMUSG00000031825/ENSMUSG00000026193/ENSMUSG00000026042/ENSMUSG00000027358/ENSMUSG00000002900/ENSMUSG00000024529/ENSMUSG00000036545/ENSMUSG00000010311/ENSMUSG00000022665/ENSMUSG00000027996/ENSMUSG00000026043/ENSMUSG00000031849/ENSMUSG00000058145/ENSMUSG00000042436/ENSMUSG00000028989/ENSMUSG00000016995/ENSMUSG00000029661/ENSMUSG00000001506
WT_p270_vs_p30	GO:0060706	cell differentiation involved in embryonic placenta development	30	0.571074	1.86167	0.00151349	0.0397141	0.0347736	875	tags=10%, list=3%, signal=10%	ENSMUSG00000086503/ENSMUSG00000020911/ENSMUSG00000049382
WT_p270_vs_p30	GO:0034501	protein localization to kinetochore	16	-0.700126	-1.84726	0.00151718	0.0397141	0.0347736	6636	tags=69%, list=25%, signal=52%	ENSMUSG00000020897/ENSMUSG00000066979/ENSMUSG00000047710/ENSMUSG00000032400/ENSMUSG00000023919/ENSMUSG00000029414/ENSMUSG00000022369/ENSMUSG00000019942/ENSMUSG00000069910/ENSMUSG00000038379/ENSMUSG00000027326
WT_p270_vs_p30	GO:1903083	protein localization to condensed chromosome	16	-0.700126	-1.84726	0.00151718	0.0397141	0.0347736	6636	tags=69%, list=25%, signal=52%	ENSMUSG00000020897/ENSMUSG00000066979/ENSMUSG00000047710/ENSMUSG00000032400/ENSMUSG00000023919/ENSMUSG00000029414/ENSMUSG00000022369/ENSMUSG00000019942/ENSMUSG00000069910/ENSMUSG00000038379/ENSMUSG00000027326
WT_p270_vs_p30	GO:0071560	cellular response to transforming growth factor beta stimulus	261	-0.338694	-1.46494	0.00152432	0.0398061	0.0348541	5973	tags=32%, list=22%, signal=25%	ENSMUSG00000033014/ENSMUSG00000025958/ENSMUSG00000020063/ENSMUSG00000029528/ENSMUSG00000037279/ENSMUSG00000007613/ENSMUSG00000030782/ENSMUSG00000055024/ENSMUSG00000045817/ENSMUSG00000038780/ENSMUSG00000032171/ENSMUSG00000019889/ENSMUSG00000021962/ENSMUSG00000030530/ENSMUSG00000027660/ENSMUSG00000004040/ENSMUSG00000021796/ENSMUSG00000024544/ENSMUSG00000027831/ENSMUSG00000031010/ENSMUSG00000032217/ENSMUSG00000026100/ENSMUSG00000017376/ENSMUSG00000024122/ENSMUSG00000024260/ENSMUSG00000039646/ENSMUSG00000020124/ENSMUSG00000022952/ENSMUSG00000021754/ENSMUSG00000005533/ENSMUSG00000061436/ENSMUSG00000063382/ENSMUSG00000024431/ENSMUSG00000027661/ENSMUSG00000022997/ENSMUSG00000005656/ENSMUSG00000024232/ENSMUSG00000027204/ENSMUSG00000046186/ENSMUSG00000019979/ENSMUSG00000001507/ENSMUSG00000001827/ENSMUSG00000028111/ENSMUSG00000034612/ENSMUSG00000021367/ENSMUSG00000001034/ENSMUSG00000018363/ENSMUSG00000022150/ENSMUSG00000014932/ENSMUSG00000045969/ENSMUSG00000047146/ENSMUSG00000020542/ENSMUSG00000021065/ENSMUSG00000073802/ENSMUSG00000026341/ENSMUSG00000036856/ENSMUSG00000010797/ENSMUSG00000019433/ENSMUSG00000037664/ENSMUSG00000063632/ENSMUSG00000029167/ENSMUSG00000069255/ENSMUSG00000039910/ENSMUSG00000003316/ENSMUSG00000035783/ENSMUSG00000045573/ENSMUSG00000035356/ENSMUSG00000031548/ENSMUSG00000030592/ENSMUSG00000022383/ENSMUSG00000021994/ENSMUSG00000040152/ENSMUSG00000022144/ENSMUSG00000040998/ENSMUSG00000049907/ENSMUSG00000026167/ENSMUSG00000062694/ENSMUSG00000027358/ENSMUSG00000024529/ENSMUSG00000026971/ENSMUSG00000026043/ENSMUSG00000024598/ENSMUSG00000029661/ENSMUSG00000001506
WT_p270_vs_p30	GO:0002274	myeloid leukocyte activation	239	0.339202	1.54533	0.0015376	0.0400577	0.0350744	3514	tags=26%, list=13%, signal=23%	ENSMUSG00000030579/ENSMUSG00000038147/ENSMUSG00000059498/ENSMUSG00000036887/ENSMUSG00000000290/ENSMUSG00000024028/ENSMUSG00000027994/ENSMUSG00000031264/ENSMUSG00000024810/ENSMUSG00000029484/ENSMUSG00000034266/ENSMUSG00000021356/ENSMUSG00000034330/ENSMUSG00000031712/ENSMUSG00000020889/ENSMUSG00000035042/ENSMUSG00000002699/ENSMUSG00000056492/ENSMUSG00000043505/ENSMUSG00000024397/ENSMUSG00000028076/ENSMUSG00000058818/ENSMUSG00000002108/ENSMUSG00000034579/ENSMUSG00000041193/ENSMUSG00000030786/ENSMUSG00000023992/ENSMUSG00000030144/ENSMUSG00000019842/ENSMUSG00000030742/ENSMUSG00000052336/ENSMUSG00000015053/ENSMUSG00000058715/ENSMUSG00000005413/ENSMUSG00000047798/ENSMUSG00000035653/ENSMUSG00000018634/ENSMUSG00000033467/ENSMUSG00000031596/ENSMUSG00000022661/ENSMUSG00000004508/ENSMUSG00000057948/ENSMUSG00000015452/ENSMUSG00000027164/ENSMUSG00000038357/ENSMUSG00000047123/ENSMUSG00000040105/ENSMUSG00000025888/ENSMUSG00000110206/ENSMUSG00000056529/ENSMUSG00000032508/ENSMUSG00000063193/ENSMUSG00000001123/ENSMUSG00000033220/ENSMUSG00000025867/ENSMUSG00000031289/ENSMUSG00000029254/ENSMUSG00000030805/ENSMUSG00000066108/ENSMUSG00000005125/ENSMUSG00000034947/ENSMUSG00000019989/ENSMUSG00000020009
WT_p270_vs_p30	GO:0050870	positive regulation of T cell activation	227	0.343107	1.54953	0.00154767	0.0402248	0.0352207	3140	tags=20%, list=12%, signal=18%	ENSMUSG00000036594/ENSMUSG00000060586/ENSMUSG00000073421/ENSMUSG00000024610/ENSMUSG00000060802/ENSMUSG00000039377/ENSMUSG00000030830/ENSMUSG00000020101/ENSMUSG00000031495/ENSMUSG00000035385/ENSMUSG00000031712/ENSMUSG00000015619/ENSMUSG00000046207/ENSMUSG00000035042/ENSMUSG00000006538/ENSMUSG00000036931/ENSMUSG00000043505/ENSMUSG00000024397/ENSMUSG00000028076/ENSMUSG00000029710/ENSMUSG00000031304/ENSMUSG00000051457/ENSMUSG00000037649/ENSMUSG00000000409/ENSMUSG00000079547/ENSMUSG00000015396/ENSMUSG00000061311/ENSMUSG00000061981/ENSMUSG00000050357/ENSMUSG00000003882/ENSMUSG00000015452/ENSMUSG00000030707/ENSMUSG00000027962/ENSMUSG00000027164/ENSMUSG00000016206/ENSMUSG00000025473/ENSMUSG00000022996/ENSMUSG00000042682/ENSMUSG00000031101/ENSMUSG00000067212/ENSMUSG00000027985/ENSMUSG00000001123/ENSMUSG00000026399/ENSMUSG00000037104/ENSMUSG00000029712
WT_p270_vs_p30	GO:0006805	xenobiotic metabolic process	81	0.467109	1.82127	0.0015588	0.0404185	0.0353903	2923	tags=26%, list=11%, signal=23%	ENSMUSG00000052974/ENSMUSG00000024987/ENSMUSG00000064294/ENSMUSG00000040170/ENSMUSG00000001663/ENSMUSG00000005547/ENSMUSG00000023943/ENSMUSG00000061740/ENSMUSG00000058135/ENSMUSG00000051483/ENSMUSG00000027048/ENSMUSG00000024087/ENSMUSG00000028571/ENSMUSG00000068762/ENSMUSG00000040181/ENSMUSG00000028150/ENSMUSG00000030711/ENSMUSG00000040562/ENSMUSG00000020444/ENSMUSG00000004032/ENSMUSG00000060803
WT_p270_vs_p30	GO:0002861	regulation of inflammatory response to antigenic stimulus	35	0.544503	1.82373	0.00157262	0.0404904	0.0354533	2700	tags=31%, list=10%, signal=28%	ENSMUSG00000024164/ENSMUSG00000059498/ENSMUSG00000031264/ENSMUSG00000041202/ENSMUSG00000051457/ENSMUSG00000036587/ENSMUSG00000023992/ENSMUSG00000055994/ENSMUSG00000058715/ENSMUSG00000026656/ENSMUSG00000067212
WT_p270_vs_p30	GO:1901099	negative regulation of signal transduction in absence of ligand	30	-0.592191	-1.77505	0.00157008	0.0404904	0.0354533	3323	tags=37%, list=12%, signal=32%	ENSMUSG00000001034/ENSMUSG00000025915/ENSMUSG00000090877/ENSMUSG00000022676/ENSMUSG00000003032/ENSMUSG00000062991/ENSMUSG00000021732/ENSMUSG00000025932/ENSMUSG00000052957/ENSMUSG00000022144/ENSMUSG00000021408
WT_p270_vs_p30	GO:2001240	negative regulation of extrinsic apoptotic signaling pathway in absence of ligand	30	-0.592191	-1.77505	0.00157008	0.0404904	0.0354533	3323	tags=37%, list=12%, signal=32%	ENSMUSG00000001034/ENSMUSG00000025915/ENSMUSG00000090877/ENSMUSG00000022676/ENSMUSG00000003032/ENSMUSG00000062991/ENSMUSG00000021732/ENSMUSG00000025932/ENSMUSG00000052957/ENSMUSG00000022144/ENSMUSG00000021408
WT_p270_vs_p30	GO:0060037	pharyngeal system development	31	0.581332	1.89592	0.00157955	0.0405205	0.0354796	1053	tags=32%, list=4%, signal=31%	ENSMUSG00000048616/ENSMUSG00000025219/ENSMUSG00000022941/ENSMUSG00000057530/ENSMUSG00000032179/ENSMUSG00000015619/ENSMUSG00000021466/ENSMUSG00000056492/ENSMUSG00000021835/ENSMUSG00000045039
WT_p270_vs_p30	GO:0002285	lymphocyte activation involved in immune response	186	0.359479	1.59517	0.00158116	0.0405205	0.0354796	3549	tags=25%, list=13%, signal=22%	ENSMUSG00000030579/ENSMUSG00000024610/ENSMUSG00000004707/ENSMUSG00000039377/ENSMUSG00000029570/ENSMUSG00000030830/ENSMUSG00000061414/ENSMUSG00000034266/ENSMUSG00000021356/ENSMUSG00000034330/ENSMUSG00000015619/ENSMUSG00000037405/ENSMUSG00000074272/ENSMUSG00000036931/ENSMUSG00000031015/ENSMUSG00000051457/ENSMUSG00000038608/ENSMUSG00000023992/ENSMUSG00000079547/ENSMUSG00000030144/ENSMUSG00000026786/ENSMUSG00000058715/ENSMUSG00000017652/ENSMUSG00000024425/ENSMUSG00000028150/ENSMUSG00000021624/ENSMUSG00000044991/ENSMUSG00000057948/ENSMUSG00000030707/ENSMUSG00000040663/ENSMUSG00000004612/ENSMUSG00000016206/ENSMUSG00000029373/ENSMUSG00000015314/ENSMUSG00000030413/ENSMUSG00000027985/ENSMUSG00000001123/ENSMUSG00000072620/ENSMUSG00000028322/ENSMUSG00000039942/ENSMUSG00000037104/ENSMUSG00000043909/ENSMUSG00000030084/ENSMUSG00000024947/ENSMUSG00000041515/ENSMUSG00000068220
WT_p270_vs_p30	GO:0050863	regulation of T cell activation	349	0.305266	1.43477	0.00158626	0.0405565	0.0355112	2937	tags=19%, list=11%, signal=17%	ENSMUSG00000036594/ENSMUSG00000060586/ENSMUSG00000073421/ENSMUSG00000024610/ENSMUSG00000060802/ENSMUSG00000039377/ENSMUSG00000030830/ENSMUSG00000044258/ENSMUSG00000020101/ENSMUSG00000052013/ENSMUSG00000006611/ENSMUSG00000031495/ENSMUSG00000035385/ENSMUSG00000041202/ENSMUSG00000031712/ENSMUSG00000015619/ENSMUSG00000046207/ENSMUSG00000035042/ENSMUSG00000006538/ENSMUSG00000021125/ENSMUSG00000039981/ENSMUSG00000074272/ENSMUSG00000028581/ENSMUSG00000036931/ENSMUSG00000031494/ENSMUSG00000043505/ENSMUSG00000024397/ENSMUSG00000028076/ENSMUSG00000021835/ENSMUSG00000028599/ENSMUSG00000029710/ENSMUSG00000036111/ENSMUSG00000021795/ENSMUSG00000031304/ENSMUSG00000041193/ENSMUSG00000051457/ENSMUSG00000022160/ENSMUSG00000037649/ENSMUSG00000000409/ENSMUSG00000079547/ENSMUSG00000015396/ENSMUSG00000030742/ENSMUSG00000061311/ENSMUSG00000061981/ENSMUSG00000050357/ENSMUSG00000000782/ENSMUSG00000024425/ENSMUSG00000028150/ENSMUSG00000002496/ENSMUSG00000003882/ENSMUSG00000015452/ENSMUSG00000030707/ENSMUSG00000027962/ENSMUSG00000027164/ENSMUSG00000016206/ENSMUSG00000025473/ENSMUSG00000022996/ENSMUSG00000029373/ENSMUSG00000042682/ENSMUSG00000031101/ENSMUSG00000067212/ENSMUSG00000027985/ENSMUSG00000001123/ENSMUSG00000030365/ENSMUSG00000034227/ENSMUSG00000026399/ENSMUSG00000033220
WT_p270_vs_p30	GO:0044849	estrous cycle	17	0.668957	1.84519	0.00160028	0.04082	0.0357419	2034	tags=41%, list=8%, signal=38%	ENSMUSG00000022367/ENSMUSG00000049112/ENSMUSG00000038418/ENSMUSG00000024087/ENSMUSG00000030898/ENSMUSG00000029838/ENSMUSG00000015656
WT_p270_vs_p30	GO:0032653	regulation of interleukin-10 production	51	0.484747	1.72937	0.00162277	0.0412979	0.0361604	3003	tags=35%, list=11%, signal=31%	ENSMUSG00000030579/ENSMUSG00000038147/ENSMUSG00000031264/ENSMUSG00000020101/ENSMUSG00000021356/ENSMUSG00000034330/ENSMUSG00000023992/ENSMUSG00000015396/ENSMUSG00000055994/ENSMUSG00000079293/ENSMUSG00000058715/ENSMUSG00000015452/ENSMUSG00000026656/ENSMUSG00000070873/ENSMUSG00000010054/ENSMUSG00000031101/ENSMUSG00000001123/ENSMUSG00000039942
WT_p270_vs_p30	GO:0070885	negative regulation of calcineurin-NFAT signaling cascade	16	-0.697647	-1.84072	0.001647	0.0417214	0.0365311	3837	tags=62%, list=14%, signal=54%	ENSMUSG00000014077/ENSMUSG00000022812/ENSMUSG00000028630/ENSMUSG00000028991/ENSMUSG00000001034/ENSMUSG00000028116/ENSMUSG00000047419/ENSMUSG00000025813/ENSMUSG00000068697/ENSMUSG00000006457
WT_p270_vs_p30	GO:0106057	negative regulation of calcineurin-mediated signaling	16	-0.697647	-1.84072	0.001647	0.0417214	0.0365311	3837	tags=62%, list=14%, signal=54%	ENSMUSG00000014077/ENSMUSG00000022812/ENSMUSG00000028630/ENSMUSG00000028991/ENSMUSG00000001034/ENSMUSG00000028116/ENSMUSG00000047419/ENSMUSG00000025813/ENSMUSG00000068697/ENSMUSG00000006457
WT_p270_vs_p30	GO:1901673	regulation of mitotic spindle assembly	22	-0.628879	-1.79602	0.00165327	0.0417841	0.036586	4454	tags=50%, list=17%, signal=42%	ENSMUSG00000006005/ENSMUSG00000053119/ENSMUSG00000009907/ENSMUSG00000034190/ENSMUSG00000027536/ENSMUSG00000090877/ENSMUSG00000025371/ENSMUSG00000091971/ENSMUSG00000109901/ENSMUSG00000004843/ENSMUSG00000030867
WT_p270_vs_p30	GO:0042074	cell migration involved in gastrulation	16	0.685531	1.84354	0.00166787	0.0420516	0.0368202	1469	tags=38%, list=6%, signal=35%	ENSMUSG00000025219/ENSMUSG00000025902/ENSMUSG00000038793/ENSMUSG00000045039/ENSMUSG00000024913/ENSMUSG00000079042
WT_p270_vs_p30	GO:0044843	cell cycle G1/S phase transition	252	-0.342139	-1.47771	0.00167151	0.0420516	0.0368202	5376	tags=31%, list=20%, signal=25%	ENSMUSG00000017412/ENSMUSG00000034462/ENSMUSG00000021810/ENSMUSG00000044847/ENSMUSG00000031660/ENSMUSG00000020349/ENSMUSG00000048416/ENSMUSG00000030978/ENSMUSG00000022216/ENSMUSG00000040274/ENSMUSG00000042323/ENSMUSG00000044707/ENSMUSG00000022346/ENSMUSG00000028161/ENSMUSG00000022672/ENSMUSG00000028949/ENSMUSG00000029863/ENSMUSG00000021379/ENSMUSG00000030584/ENSMUSG00000033054/ENSMUSG00000022510/ENSMUSG00000038482/ENSMUSG00000033237/ENSMUSG00000036923/ENSMUSG00000041498/ENSMUSG00000054065/ENSMUSG00000021548/ENSMUSG00000006342/ENSMUSG00000020546/ENSMUSG00000045983/ENSMUSG00000020516/ENSMUSG00000019982/ENSMUSG00000004446/ENSMUSG00000007880/ENSMUSG00000056313/ENSMUSG00000025809/ENSMUSG00000010051/ENSMUSG00000025407/ENSMUSG00000027490/ENSMUSG00000027959/ENSMUSG00000034917/ENSMUSG00000029385/ENSMUSG00000073802/ENSMUSG00000029580/ENSMUSG00000020653/ENSMUSG00000016477/ENSMUSG00000032477/ENSMUSG00000023018/ENSMUSG00000036781/ENSMUSG00000022369/ENSMUSG00000070348/ENSMUSG00000027654/ENSMUSG00000054115/ENSMUSG00000049775/ENSMUSG00000000184/ENSMUSG00000041238/ENSMUSG00000024283/ENSMUSG00000032119/ENSMUSG00000027641/ENSMUSG00000035960/ENSMUSG00000023883/ENSMUSG00000019942/ENSMUSG00000031490/ENSMUSG00000003032/ENSMUSG00000072082/ENSMUSG00000020185/ENSMUSG00000021732/ENSMUSG00000020122/ENSMUSG00000028068/ENSMUSG00000025358/ENSMUSG00000052957/ENSMUSG00000079197/ENSMUSG00000002297/ENSMUSG00000027715/ENSMUSG00000028495/ENSMUSG00000020644/ENSMUSG00000023067
WT_p270_vs_p30	GO:1903131	mononuclear cell differentiation	512	0.270174	1.31136	0.00167621	0.0420736	0.0368395	4517	tags=25%, list=17%, signal=21%	ENSMUSG00000036594/ENSMUSG00000024610/ENSMUSG00000036896/ENSMUSG00000004707/ENSMUSG00000060802/ENSMUSG00000039621/ENSMUSG00000039377/ENSMUSG00000023367/ENSMUSG00000029570/ENSMUSG00000031264/ENSMUSG00000044258/ENSMUSG00000020101/ENSMUSG00000024810/ENSMUSG00000061414/ENSMUSG00000034266/ENSMUSG00000021356/ENSMUSG00000022878/ENSMUSG00000018654/ENSMUSG00000034330/ENSMUSG00000041202/ENSMUSG00000031712/ENSMUSG00000015619/ENSMUSG00000046207/ENSMUSG00000038418/ENSMUSG00000052384/ENSMUSG00000049551/ENSMUSG00000006538/ENSMUSG00000078853/ENSMUSG00000001750/ENSMUSG00000028581/ENSMUSG00000036931/ENSMUSG00000053977/ENSMUSG00000028072/ENSMUSG00000043505/ENSMUSG00000026471/ENSMUSG00000028076/ENSMUSG00000021835/ENSMUSG00000058818/ENSMUSG00000029810/ENSMUSG00000027583/ENSMUSG00000031304/ENSMUSG00000051457/ENSMUSG00000053318/ENSMUSG00000022160/ENSMUSG00000030786/ENSMUSG00000036587/ENSMUSG00000037649/ENSMUSG00000040138/ENSMUSG00000000409/ENSMUSG00000039153/ENSMUSG00000024986/ENSMUSG00000038608/ENSMUSG00000023992/ENSMUSG00000020641/ENSMUSG00000015396/ENSMUSG00000030144/ENSMUSG00000019842/ENSMUSG00000061311/ENSMUSG00000050357/ENSMUSG00000015053/ENSMUSG00000058715/ENSMUSG00000073889/ENSMUSG00000000782/ENSMUSG00000024425/ENSMUSG00000028150/ENSMUSG00000003882/ENSMUSG00000015452/ENSMUSG00000058099/ENSMUSG00000040663/ENSMUSG00000027164/ENSMUSG00000027314/ENSMUSG00000016206/ENSMUSG00000025473/ENSMUSG00000022996/ENSMUSG00000090019/ENSMUSG00000029373/ENSMUSG00000010054/ENSMUSG00000060470/ENSMUSG00000110206/ENSMUSG00000015314/ENSMUSG00000045005/ENSMUSG00000031101/ENSMUSG00000030413/ENSMUSG00000032508/ENSMUSG00000014905/ENSMUSG00000002799/ENSMUSG00000027985/ENSMUSG00000001123/ENSMUSG00000034227/ENSMUSG00000023170/ENSMUSG00000039942/ENSMUSG00000031379/ENSMUSG00000037104/ENSMUSG00000029712/ENSMUSG00000002033/ENSMUSG00000049086/ENSMUSG00000056501/ENSMUSG00000026117/ENSMUSG00000024947/ENSMUSG00000041515/ENSMUSG00000068220/ENSMUSG00000003873/ENSMUSG00000007817/ENSMUSG00000025880/ENSMUSG00000014599/ENSMUSG00000034686/ENSMUSG00000022556/ENSMUSG00000032691/ENSMUSG00000046711/ENSMUSG00000073490/ENSMUSG00000039264/ENSMUSG00000002602/ENSMUSG00000026395/ENSMUSG00000026616/ENSMUSG00000001786/ENSMUSG00000022831/ENSMUSG00000022021/ENSMUSG00000063415/ENSMUSG00000053158/ENSMUSG00000025321/ENSMUSG00000000693/ENSMUSG00000008496/ENSMUSG00000021615/ENSMUSG00000070691/ENSMUSG00000052684/ENSMUSG00000053175
WT_p270_vs_p30	GO:0014866	skeletal myofibril assembly	9	-0.810754	-1.85446	0.00168578	0.0421216	0.0368816	1728	tags=67%, list=6%, signal=62%	ENSMUSG00000007877/ENSMUSG00000022565/ENSMUSG00000044086/ENSMUSG00000031972/ENSMUSG00000051747/ENSMUSG00000068614
WT_p270_vs_p30	GO:1905049	negative regulation of metallopeptidase activity	4	0.925313	1.71472	0.00168448	0.0421216	0.0368816	1818	tags=75%, list=7%, signal=70%	ENSMUSG00000028476/ENSMUSG00000001131/ENSMUSG00000020044
WT_p270_vs_p30	GO:0060433	bronchus development	11	0.759893	1.86462	0.00169661	0.0422003	0.0369505	1709	tags=45%, list=6%, signal=43%	ENSMUSG00000020581/ENSMUSG00000001521/ENSMUSG00000021835/ENSMUSG00000036040/ENSMUSG00000000567
WT_p270_vs_p30	GO:0032612	interleukin-1 production	112	0.397801	1.6282	0.00169463	0.0422003	0.0369505	3989	tags=31%, list=15%, signal=27%	ENSMUSG00000030579/ENSMUSG00000048376/ENSMUSG00000079227/ENSMUSG00000037860/ENSMUSG00000038418/ENSMUSG00000033538/ENSMUSG00000021125/ENSMUSG00000074272/ENSMUSG00000026471/ENSMUSG00000024411/ENSMUSG00000058441/ENSMUSG00000023992/ENSMUSG00000055994/ENSMUSG00000052336/ENSMUSG00000079293/ENSMUSG00000105504/ENSMUSG00000038058/ENSMUSG00000015452/ENSMUSG00000070873/ENSMUSG00000032402/ENSMUSG00000025888/ENSMUSG00000045005/ENSMUSG00000026073/ENSMUSG00000032508/ENSMUSG00000067586/ENSMUSG00000001123/ENSMUSG00000042258/ENSMUSG00000011877/ENSMUSG00000060803/ENSMUSG00000039942/ENSMUSG00000060216/ENSMUSG00000034947/ENSMUSG00000037902/ENSMUSG00000032691/ENSMUSG00000073490
WT_p270_vs_p30	GO:0051321	meiotic cell cycle	281	-0.336153	-1.46412	0.00170319	0.0422684	0.0370101	5174	tags=27%, list=19%, signal=22%	ENSMUSG00000073705/ENSMUSG00000020349/ENSMUSG00000009628/ENSMUSG00000056758/ENSMUSG00000062248/ENSMUSG00000029730/ENSMUSG00000022432/ENSMUSG00000038252/ENSMUSG00000026650/ENSMUSG00000028312/ENSMUSG00000022429/ENSMUSG00000028224/ENSMUSG00000005533/ENSMUSG00000049649/ENSMUSG00000024056/ENSMUSG00000026622/ENSMUSG00000032815/ENSMUSG00000089798/ENSMUSG00000042524/ENSMUSG00000028614/ENSMUSG00000036196/ENSMUSG00000021367/ENSMUSG00000026761/ENSMUSG00000063576/ENSMUSG00000067768/ENSMUSG00000024033/ENSMUSG00000052616/ENSMUSG00000035024/ENSMUSG00000026683/ENSMUSG00000029279/ENSMUSG00000029423/ENSMUSG00000027323/ENSMUSG00000031616/ENSMUSG00000027496/ENSMUSG00000034349/ENSMUSG00000031004/ENSMUSG00000032477/ENSMUSG00000026341/ENSMUSG00000036856/ENSMUSG00000017716/ENSMUSG00000026779/ENSMUSG00000040025/ENSMUSG00000019303/ENSMUSG00000043410/ENSMUSG00000034218/ENSMUSG00000022673/ENSMUSG00000032346/ENSMUSG00000034329/ENSMUSG00000041238/ENSMUSG00000021569/ENSMUSG00000027381/ENSMUSG00000026355/ENSMUSG00000020914/ENSMUSG00000036928/ENSMUSG00000022443/ENSMUSG00000005410/ENSMUSG00000041859/ENSMUSG00000006398/ENSMUSG00000046295/ENSMUSG00000026646/ENSMUSG00000035455/ENSMUSG00000050953/ENSMUSG00000023940/ENSMUSG00000021994/ENSMUSG00000048450/ENSMUSG00000025358/ENSMUSG00000078773/ENSMUSG00000002076/ENSMUSG00000019773/ENSMUSG00000038379/ENSMUSG00000026039/ENSMUSG00000045328/ENSMUSG00000036223/ENSMUSG00000027326/ENSMUSG00000034023/ENSMUSG00000030867/ENSMUSG00000033952
WT_p270_vs_p30	GO:0030177	positive regulation of Wnt signaling pathway	142	-0.390236	-1.57705	0.00170777	0.0422865	0.037026	4321	tags=27%, list=16%, signal=23%	ENSMUSG00000021754/ENSMUSG00000022112/ENSMUSG00000022123/ENSMUSG00000020692/ENSMUSG00000037989/ENSMUSG00000024232/ENSMUSG00000032384/ENSMUSG00000022231/ENSMUSG00000031665/ENSMUSG00000022150/ENSMUSG00000024513/ENSMUSG00000074698/ENSMUSG00000051920/ENSMUSG00000053110/ENSMUSG00000002633/ENSMUSG00000031529/ENSMUSG00000030079/ENSMUSG00000078202/ENSMUSG00000009900/ENSMUSG00000030849/ENSMUSG00000025860/ENSMUSG00000030956/ENSMUSG00000076431/ENSMUSG00000028452/ENSMUSG00000019880/ENSMUSG00000028017/ENSMUSG00000000125/ENSMUSG00000059327/ENSMUSG00000021732/ENSMUSG00000031548/ENSMUSG00000020122/ENSMUSG00000040260/ENSMUSG00000021994/ENSMUSG00000028031/ENSMUSG00000027358/ENSMUSG00000033952/ENSMUSG00000027996/ENSMUSG00000001506
WT_p270_vs_p30	GO:0042269	regulation of natural killer cell mediated cytotoxicity	43	0.548188	1.88979	0.00171463	0.0423611	0.0370912	4005	tags=37%, list=15%, signal=32%	ENSMUSG00000030157/ENSMUSG00000046207/ENSMUSG00000074272/ENSMUSG00000043505/ENSMUSG00000030165/ENSMUSG00000005696/ENSMUSG00000037321/ENSMUSG00000024339/ENSMUSG00000016206/ENSMUSG00000015314/ENSMUSG00000067212/ENSMUSG00000001123/ENSMUSG00000040888/ENSMUSG00000060216/ENSMUSG00000045827/ENSMUSG00000039264
WT_p270_vs_p30	GO:0071000	response to magnetism	3	-0.957214	-1.57334	0.00175961	0.0433747	0.0379788	107	tags=67%, list=0%, signal=66%	ENSMUSG00000006818/ENSMUSG00000020052
WT_p270_vs_p30	GO:0061009	common bile duct development	7	0.83967	1.81053	0.00177605	0.0435964	0.0381729	1709	tags=43%, list=6%, signal=40%	ENSMUSG00000025902/ENSMUSG00000024986/ENSMUSG00000000567
WT_p270_vs_p30	GO:0072262	metanephric glomerular mesangial cell proliferation involved in metanephros development	4	0.924791	1.71376	0.00177653	0.0435964	0.0381729	550	tags=50%, list=2%, signal=49%	ENSMUSG00000000489/ENSMUSG00000038418
WT_p270_vs_p30	GO:0001916	positive regulation of T cell mediated cytotoxicity	36	0.546863	1.85143	0.00182269	0.0446295	0.0390775	2700	tags=36%, list=10%, signal=33%	ENSMUSG00000060802/ENSMUSG00000061232/ENSMUSG00000006611/ENSMUSG00000056116/ENSMUSG00000026471/ENSMUSG00000028076/ENSMUSG00000024339/ENSMUSG00000073411/ENSMUSG00000015656/ENSMUSG00000016206/ENSMUSG00000016283/ENSMUSG00000064308/ENSMUSG00000067212
WT_p270_vs_p30	GO:0031663	lipopolysaccharide-mediated signaling pathway	59	0.502461	1.84682	0.0018313	0.0447407	0.0391749	3167	tags=32%, list=12%, signal=28%	ENSMUSG00000038147/ENSMUSG00000060441/ENSMUSG00000032496/ENSMUSG00000034330/ENSMUSG00000051439/ENSMUSG00000021423/ENSMUSG00000023992/ENSMUSG00000021025/ENSMUSG00000063065/ENSMUSG00000030921/ENSMUSG00000021624/ENSMUSG00000020227/ENSMUSG00000027164/ENSMUSG00000047123/ENSMUSG00000028978/ENSMUSG00000056529/ENSMUSG00000032508/ENSMUSG00000026399/ENSMUSG00000057143
WT_p270_vs_p30	GO:0048821	erythrocyte development	48	0.520496	1.83458	0.00185901	0.0453169	0.0396794	3219	tags=29%, list=12%, signal=26%	ENSMUSG00000052305/ENSMUSG00000069919/ENSMUSG00000069917/ENSMUSG00000025270/ENSMUSG00000056492/ENSMUSG00000055148/ENSMUSG00000028717/ENSMUSG00000079562/ENSMUSG00000038871/ENSMUSG00000021901/ENSMUSG00000001847/ENSMUSG00000022099/ENSMUSG00000033220/ENSMUSG00000032786
WT_p270_vs_p30	GO:0051148	negative regulation of muscle cell differentiation	67	-0.46957	-1.68391	0.00186656	0.0454003	0.0397524	7017	tags=48%, list=26%, signal=35%	ENSMUSG00000024515/ENSMUSG00000026313/ENSMUSG00000024975/ENSMUSG00000030067/ENSMUSG00000020484/ENSMUSG00000029687/ENSMUSG00000029377/ENSMUSG00000021264/ENSMUSG00000089992/ENSMUSG00000024868/ENSMUSG00000021796/ENSMUSG00000026923/ENSMUSG00000032387/ENSMUSG00000025172/ENSMUSG00000034538/ENSMUSG00000028639/ENSMUSG00000020542/ENSMUSG00000031902/ENSMUSG00000048482/ENSMUSG00000002307/ENSMUSG00000002633/ENSMUSG00000000184/ENSMUSG00000027544/ENSMUSG00000031400/ENSMUSG00000022383/ENSMUSG00000048450/ENSMUSG00000062694/ENSMUSG00000027358/ENSMUSG00000020644/ENSMUSG00000030774/ENSMUSG00000038530/ENSMUSG00000002500
WT_p270_vs_p30	GO:0061760	antifungal innate immune response	18	0.659159	1.86514	0.00187667	0.0455456	0.0398796	3419	tags=50%, list=13%, signal=44%	ENSMUSG00000030148/ENSMUSG00000034330/ENSMUSG00000041193/ENSMUSG00000030144/ENSMUSG00000052336/ENSMUSG00000079293/ENSMUSG00000030147/ENSMUSG00000009281/ENSMUSG00000026928
WT_p270_vs_p30	GO:0071459	protein localization to chromosome, centromeric region	24	-0.644066	-1.87409	0.00189359	0.0457541	0.0400622	6636	tags=54%, list=25%, signal=41%	ENSMUSG00000020897/ENSMUSG00000066979/ENSMUSG00000047710/ENSMUSG00000038518/ENSMUSG00000032400/ENSMUSG00000023919/ENSMUSG00000029414/ENSMUSG00000022369/ENSMUSG00000019942/ENSMUSG00000069910/ENSMUSG00000029177/ENSMUSG00000038379/ENSMUSG00000027326
WT_p270_vs_p30	GO:0006754	ATP biosynthetic process	76	0.434841	1.67903	0.00189237	0.0457541	0.0400622	1895	tags=20%, list=7%, signal=18%	ENSMUSG00000064368/ENSMUSG00000064367/ENSMUSG00000064363/ENSMUSG00000064341/ENSMUSG00000064345/ENSMUSG00000064360/ENSMUSG00000048120/ENSMUSG00000023826/ENSMUSG00000063524/ENSMUSG00000022820/ENSMUSG00000059040/ENSMUSG00000023992/ENSMUSG00000007659/ENSMUSG00000026032/ENSMUSG00000022450
WT_p270_vs_p30	GO:1900121	negative regulation of receptor binding	11	0.755651	1.85421	0.00190737	0.0457852	0.0400894	2796	tags=64%, list=10%, signal=57%	ENSMUSG00000048616/ENSMUSG00000060802/ENSMUSG00000006611/ENSMUSG00000022878/ENSMUSG00000028041/ENSMUSG00000042401/ENSMUSG00000020788
WT_p270_vs_p30	GO:0014883	transition between fast and slow fiber	10	-0.776215	-1.82639	0.00190453	0.0457852	0.0400894	4505	tags=80%, list=17%, signal=67%	ENSMUSG00000028161/ENSMUSG00000015942/ENSMUSG00000055320/ENSMUSG00000091898/ENSMUSG00000064179/ENSMUSG00000053093/ENSMUSG00000026418/ENSMUSG00000006457
WT_p270_vs_p30	GO:0002369	T cell cytokine production	39	0.526566	1.77666	0.00190611	0.0457852	0.0400894	4191	tags=38%, list=16%, signal=32%	ENSMUSG00000060802/ENSMUSG00000020101/ENSMUSG00000006611/ENSMUSG00000015619/ENSMUSG00000028599/ENSMUSG00000020641/ENSMUSG00000033467/ENSMUSG00000027164/ENSMUSG00000045005/ENSMUSG00000031101/ENSMUSG00000026399/ENSMUSG00000037447/ENSMUSG00000025880/ENSMUSG00000032691/ENSMUSG00000026942
WT_p270_vs_p30	GO:0097164	ammonium ion metabolic process	26	0.598028	1.8684	0.00192507	0.0459094	0.0401981	5378	tags=46%, list=20%, signal=37%	ENSMUSG00000027360/ENSMUSG00000061740/ENSMUSG00000015970/ENSMUSG00000006764/ENSMUSG00000037580/ENSMUSG00000026986/ENSMUSG00000024843/ENSMUSG00000062202/ENSMUSG00000053644/ENSMUSG00000020182/ENSMUSG00000023328/ENSMUSG00000055197
WT_p270_vs_p30	GO:0150115	cell-substrate junction organization	105	-0.41422	-1.60596	0.00192317	0.0459094	0.0401981	4754	tags=35%, list=18%, signal=29%	ENSMUSG00000040690/ENSMUSG00000032011/ENSMUSG00000044147/ENSMUSG00000026074/ENSMUSG00000026131/ENSMUSG00000015143/ENSMUSG00000025314/ENSMUSG00000030536/ENSMUSG00000028126/ENSMUSG00000004530/ENSMUSG00000059456/ENSMUSG00000033985/ENSMUSG00000031673/ENSMUSG00000052504/ENSMUSG00000024421/ENSMUSG00000021823/ENSMUSG00000041959/ENSMUSG00000025006/ENSMUSG00000020758/ENSMUSG00000036856/ENSMUSG00000048915/ENSMUSG00000022565/ENSMUSG00000041845/ENSMUSG00000025060/ENSMUSG00000031078/ENSMUSG00000069255/ENSMUSG00000025064/ENSMUSG00000022443/ENSMUSG00000019920/ENSMUSG00000000957/ENSMUSG00000022178/ENSMUSG00000026478/ENSMUSG00000052374/ENSMUSG00000026193/ENSMUSG00000017009/ENSMUSG00000015533/ENSMUSG00000006457
WT_p270_vs_p30	GO:0031401	positive regulation of protein modification process	715	-0.277536	-1.29467	0.00192288	0.0459094	0.0401981	6039	tags=30%, list=23%, signal=24%	ENSMUSG00000000441/ENSMUSG00000068744/ENSMUSG00000015755/ENSMUSG00000050310/ENSMUSG00000028964/ENSMUSG00000021948/ENSMUSG00000076617/ENSMUSG00000046879/ENSMUSG00000028518/ENSMUSG00000054051/ENSMUSG00000020063/ENSMUSG00000029528/ENSMUSG00000035027/ENSMUSG00000041417/ENSMUSG00000044338/ENSMUSG00000027376/ENSMUSG00000055024/ENSMUSG00000020038/ENSMUSG00000028613/ENSMUSG00000024369/ENSMUSG00000042354/ENSMUSG00000050029/ENSMUSG00000032171/ENSMUSG00000004451/ENSMUSG00000041605/ENSMUSG00000026177/ENSMUSG00000037526/ENSMUSG00000015133/ENSMUSG00000038453/ENSMUSG00000032303/ENSMUSG00000032217/ENSMUSG00000068748/ENSMUSG00000021365/ENSMUSG00000020349/ENSMUSG00000056758/ENSMUSG00000042817/ENSMUSG00000021144/ENSMUSG00000033352/ENSMUSG00000024122/ENSMUSG00000031392/ENSMUSG00000050965/ENSMUSG00000022471/ENSMUSG00000000148/ENSMUSG00000020372/ENSMUSG00000029003/ENSMUSG00000028101/ENSMUSG00000044827/ENSMUSG00000026430/ENSMUSG00000020681/ENSMUSG00000004934/ENSMUSG00000021549/ENSMUSG00000038506/ENSMUSG00000036904/ENSMUSG00000022892/ENSMUSG00000028779/ENSMUSG00000025737/ENSMUSG00000051615/ENSMUSG00000021754/ENSMUSG00000022788/ENSMUSG00000059146/ENSMUSG00000028224/ENSMUSG00000037523/ENSMUSG00000020381/ENSMUSG00000038965/ENSMUSG00000061436/ENSMUSG00000044674/ENSMUSG00000063358/ENSMUSG00000074794/ENSMUSG00000049791/ENSMUSG00000017291/ENSMUSG00000022997/ENSMUSG00000032532/ENSMUSG00000039217/ENSMUSG00000033102/ENSMUSG00000025907/ENSMUSG00000028991/ENSMUSG00000025314/ENSMUSG00000020580/ENSMUSG00000020601/ENSMUSG00000030314/ENSMUSG00000036923/ENSMUSG00000062312/ENSMUSG00000021699/ENSMUSG00000066058/ENSMUSG00000041498/ENSMUSG00000027204/ENSMUSG00000055320/ENSMUSG00000030536/ENSMUSG00000045983/ENSMUSG00000042453/ENSMUSG00000021367/ENSMUSG00000032501/ENSMUSG00000026946/ENSMUSG00000058022/ENSMUSG00000031959/ENSMUSG00000040407/ENSMUSG00000056313/ENSMUSG00000026343/ENSMUSG00000021451/ENSMUSG00000025809/ENSMUSG00000032911/ENSMUSG00000030562/ENSMUSG00000034353/ENSMUSG00000022150/ENSMUSG00000009376/ENSMUSG00000014932/ENSMUSG00000024695/ENSMUSG00000028191/ENSMUSG00000030265/ENSMUSG00000024096/ENSMUSG00000059456/ENSMUSG00000027954/ENSMUSG00000113255/ENSMUSG00000041135/ENSMUSG00000044533/ENSMUSG00000027249/ENSMUSG00000025856/ENSMUSG00000027523/ENSMUSG00000031616/ENSMUSG00000027708/ENSMUSG00000017737/ENSMUSG00000031750/ENSMUSG00000029471/ENSMUSG00000019927/ENSMUSG00000021846/ENSMUSG00000005268/ENSMUSG00000021457/ENSMUSG00000028059/ENSMUSG00000039187/ENSMUSG00000024486/ENSMUSG00000028289/ENSMUSG00000048482/ENSMUSG00000002307/ENSMUSG00000029521/ENSMUSG00000079415/ENSMUSG00000041710/ENSMUSG00000049811/ENSMUSG00000055737/ENSMUSG00000017716/ENSMUSG00000024924/ENSMUSG00000017386/ENSMUSG00000021194/ENSMUSG00000061288/ENSMUSG00000026779/ENSMUSG00000070348/ENSMUSG00000032271/ENSMUSG00000021478/ENSMUSG00000048915/ENSMUSG00000054115/ENSMUSG00000022847/ENSMUSG00000044716/ENSMUSG00000000184/ENSMUSG00000024687/ENSMUSG00000009900/ENSMUSG00000025499/ENSMUSG00000027699/ENSMUSG00000032000/ENSMUSG00000029610/ENSMUSG00000033542/ENSMUSG00000005672/ENSMUSG00000025860/ENSMUSG00000027947/ENSMUSG00000028367/ENSMUSG00000021702/ENSMUSG00000076431/ENSMUSG00000028452/ENSMUSG00000004371/ENSMUSG00000007888/ENSMUSG00000038696/ENSMUSG00000032041/ENSMUSG00000027540/ENSMUSG00000022906/ENSMUSG00000045730/ENSMUSG00000013483/ENSMUSG00000036894/ENSMUSG00000062991/ENSMUSG00000031986/ENSMUSG00000028017/ENSMUSG00000025790/ENSMUSG00000006398/ENSMUSG00000020623/ENSMUSG00000021732/ENSMUSG00000024041/ENSMUSG00000022178/ENSMUSG00000042659/ENSMUSG00000027469/ENSMUSG00000042489/ENSMUSG00000027001/ENSMUSG00000057967/ENSMUSG00000022376/ENSMUSG00000020122/ENSMUSG00000022309/ENSMUSG00000024014/ENSMUSG00000028068/ENSMUSG00000005087/ENSMUSG00000021994/ENSMUSG00000018932/ENSMUSG00000022122/ENSMUSG00000040152/ENSMUSG00000022144/ENSMUSG00000032584/ENSMUSG00000045328/ENSMUSG00000074001/ENSMUSG00000021368/ENSMUSG00000021408/ENSMUSG00000053965/ENSMUSG00000027358/ENSMUSG00000045382/ENSMUSG00000030867/ENSMUSG00000030774/ENSMUSG00000023067/ENSMUSG00000027996/ENSMUSG00000049107/ENSMUSG00000062209/ENSMUSG00000025889
WT_p270_vs_p30	GO:0001562	response to protozoan	39	0.524506	1.76971	0.00195288	0.046172	0.0404281	2567	tags=33%, list=10%, signal=30%	ENSMUSG00000028268/ENSMUSG00000034266/ENSMUSG00000021356/ENSMUSG00000078853/ENSMUSG00000051457/ENSMUSG00000038871/ENSMUSG00000034438/ENSMUSG00000017652/ENSMUSG00000079363/ENSMUSG00000069874/ENSMUSG00000004612/ENSMUSG00000029373/ENSMUSG00000032508
WT_p270_vs_p30	GO:0090634	microglial cell mediated cytotoxicity	5	0.878324	1.71617	0.00195263	0.046172	0.0404281	3137	tags=80%, list=12%, signal=71%	ENSMUSG00000030579/ENSMUSG00000030786/ENSMUSG00000052336/ENSMUSG00000029254
WT_p270_vs_p30	GO:1904149	regulation of microglial cell mediated cytotoxicity	5	0.878324	1.71617	0.00195263	0.046172	0.0404281	3137	tags=80%, list=12%, signal=71%	ENSMUSG00000030579/ENSMUSG00000030786/ENSMUSG00000052336/ENSMUSG00000029254
WT_p270_vs_p30	GO:0032102	negative regulation of response to external stimulus	371	0.29964	1.41805	0.0019462	0.046172	0.0404281	4307	tags=27%, list=16%, signal=23%	ENSMUSG00000031465/ENSMUSG00000053113/ENSMUSG00000024028/ENSMUSG00000030157/ENSMUSG00000022912/ENSMUSG00000034127/ENSMUSG00000044258/ENSMUSG00000024810/ENSMUSG00000032496/ENSMUSG00000022878/ENSMUSG00000060188/ENSMUSG00000074743/ENSMUSG00000015619/ENSMUSG00000000489/ENSMUSG00000020889/ENSMUSG00000024190/ENSMUSG00000078853/ENSMUSG00000021125/ENSMUSG00000074272/ENSMUSG00000023224/ENSMUSG00000024397/ENSMUSG00000028599/ENSMUSG00000017830/ENSMUSG00000002108/ENSMUSG00000002985/ENSMUSG00000019874/ENSMUSG00000041193/ENSMUSG00000051457/ENSMUSG00000053318/ENSMUSG00000053647/ENSMUSG00000022160/ENSMUSG00000074151/ENSMUSG00000037225/ENSMUSG00000030165/ENSMUSG00000023992/ENSMUSG00000053475/ENSMUSG00000039982/ENSMUSG00000037321/ENSMUSG00000055994/ENSMUSG00000052336/ENSMUSG00000024339/ENSMUSG00000031538/ENSMUSG00000035653/ENSMUSG00000022883/ENSMUSG00000024425/ENSMUSG00000020227/ENSMUSG00000022661/ENSMUSG00000044786/ENSMUSG00000031398/ENSMUSG00000069874/ENSMUSG00000026656/ENSMUSG00000025020/ENSMUSG00000030966/ENSMUSG00000016206/ENSMUSG00000063063/ENSMUSG00000029373/ENSMUSG00000000339/ENSMUSG00000032913/ENSMUSG00000032402/ENSMUSG00000032999/ENSMUSG00000046223/ENSMUSG00000030413/ENSMUSG00000067212/ENSMUSG00000027082/ENSMUSG00000001123/ENSMUSG00000032340/ENSMUSG00000042258/ENSMUSG00000040888/ENSMUSG00000011877/ENSMUSG00000060803/ENSMUSG00000023170/ENSMUSG00000006205/ENSMUSG00000039942/ENSMUSG00000032089/ENSMUSG00000037104/ENSMUSG00000024173/ENSMUSG00000029254/ENSMUSG00000046834/ENSMUSG00000032259/ENSMUSG00000060216/ENSMUSG00000049723/ENSMUSG00000022982/ENSMUSG00000019989/ENSMUSG00000035352/ENSMUSG00000041120/ENSMUSG00000044456/ENSMUSG00000022552/ENSMUSG00000028883/ENSMUSG00000045827/ENSMUSG00000026959/ENSMUSG00000037902/ENSMUSG00000032691/ENSMUSG00000042808/ENSMUSG00000073490/ENSMUSG00000031871/ENSMUSG00000059481/ENSMUSG00000070509/ENSMUSG00000021775/ENSMUSG00000023078/ENSMUSG00000064140
WT_p270_vs_p30	GO:0044774	mitotic DNA integrity checkpoint signaling	86	-0.442411	-1.65553	0.00196251	0.0463002	0.0405403	6522	tags=44%, list=24%, signal=33%	ENSMUSG00000038806/ENSMUSG00000046010/ENSMUSG00000017146/ENSMUSG00000020326/ENSMUSG00000033713/ENSMUSG00000032113/ENSMUSG00000031835/ENSMUSG00000039055/ENSMUSG00000017843/ENSMUSG00000028999/ENSMUSG00000052139/ENSMUSG00000028587/ENSMUSG00000022672/ENSMUSG00000028224/ENSMUSG00000029863/ENSMUSG00000020381/ENSMUSG00000030994/ENSMUSG00000017291/ENSMUSG00000033102/ENSMUSG00000037474/ENSMUSG00000039220/ENSMUSG00000029521/ENSMUSG00000036781/ENSMUSG00000061288/ENSMUSG00000070348/ENSMUSG00000034218/ENSMUSG00000024283/ENSMUSG00000019942/ENSMUSG00000046591/ENSMUSG00000027230/ENSMUSG00000030322/ENSMUSG00000020185/ENSMUSG00000004085/ENSMUSG00000042489/ENSMUSG00000017499/ENSMUSG00000034023/ENSMUSG00000030867/ENSMUSG00000023067
WT_p270_vs_p30	GO:0097250	mitochondrial respirasome assembly	98	0.433409	1.72544	0.0019767	0.0463053	0.0405448	4439	tags=30%, list=17%, signal=25%	ENSMUSG00000064368/ENSMUSG00000064367/ENSMUSG00000064363/ENSMUSG00000064341/ENSMUSG00000064345/ENSMUSG00000046516/ENSMUSG00000078572/ENSMUSG00000038412/ENSMUSG00000022820/ENSMUSG00000042709/ENSMUSG00000015790/ENSMUSG00000050323/ENSMUSG00000026032/ENSMUSG00000022450/ENSMUSG00000023020/ENSMUSG00000023089/ENSMUSG00000035505/ENSMUSG00000028648/ENSMUSG00000091780/ENSMUSG00000030647/ENSMUSG00000025868/ENSMUSG00000004945/ENSMUSG00000024645/ENSMUSG00000024668/ENSMUSG00000037152/ENSMUSG00000026500/ENSMUSG00000016427/ENSMUSG00000044881/ENSMUSG00000020153
WT_p270_vs_p30	GO:0002707	negative regulation of lymphocyte mediated immunity	51	0.480557	1.71443	0.00197811	0.0463053	0.0405448	4078	tags=43%, list=15%, signal=37%	ENSMUSG00000030157/ENSMUSG00000020101/ENSMUSG00000006611/ENSMUSG00000074272/ENSMUSG00000051457/ENSMUSG00000030165/ENSMUSG00000037321/ENSMUSG00000055994/ENSMUSG00000024339/ENSMUSG00000024425/ENSMUSG00000003882/ENSMUSG00000026656/ENSMUSG00000016206/ENSMUSG00000067212/ENSMUSG00000001123/ENSMUSG00000034227/ENSMUSG00000040888/ENSMUSG00000060216/ENSMUSG00000025880/ENSMUSG00000045827/ENSMUSG00000026395/ENSMUSG00000026616
WT_p270_vs_p30	GO:2001199	negative regulation of dendritic cell differentiation	4	0.922408	1.70934	0.00197958	0.0463053	0.0405448	2074	tags=100%, list=8%, signal=92%	ENSMUSG00000023367/ENSMUSG00000029810/ENSMUSG00000027583/ENSMUSG00000016206
WT_p270_vs_p30	GO:0099024	plasma membrane invagination	65	0.438748	1.64512	0.00197124	0.0463053	0.0405448	3907	tags=37%, list=15%, signal=32%	ENSMUSG00000024164/ENSMUSG00000018924/ENSMUSG00000059498/ENSMUSG00000000290/ENSMUSG00000034730/ENSMUSG00000034330/ENSMUSG00000025044/ENSMUSG00000024397/ENSMUSG00000024593/ENSMUSG00000030786/ENSMUSG00000023992/ENSMUSG00000079293/ENSMUSG00000015053/ENSMUSG00000058715/ENSMUSG00000015452/ENSMUSG00000026656/ENSMUSG00000098112/ENSMUSG00000035722/ENSMUSG00000001847/ENSMUSG00000029254/ENSMUSG00000024533/ENSMUSG00000015243/ENSMUSG00000037752/ENSMUSG00000037902
WT_p270_vs_p30	GO:0015721	bile acid and bile salt transport	27	0.573216	1.8212	0.00199441	0.0465531	0.0407618	2826	tags=37%, list=11%, signal=33%	ENSMUSG00000032204/ENSMUSG00000054385/ENSMUSG00000027048/ENSMUSG00000030235/ENSMUSG00000074272/ENSMUSG00000030236/ENSMUSG00000030737/ENSMUSG00000029321/ENSMUSG00000063975/ENSMUSG00000058921
WT_p270_vs_p30	GO:0002714	positive regulation of B cell mediated immunity	41	0.544872	1.85005	0.00201278	0.0467832	0.0409632	4165	tags=41%, list=16%, signal=35%	ENSMUSG00000024164/ENSMUSG00000059498/ENSMUSG00000031264/ENSMUSG00000030895/ENSMUSG00000043505/ENSMUSG00000023992/ENSMUSG00000055994/ENSMUSG00000058715/ENSMUSG00000017652/ENSMUSG00000044991/ENSMUSG00000040663/ENSMUSG00000067212/ENSMUSG00000028322/ENSMUSG00000043909/ENSMUSG00000039264/ENSMUSG00000026395/ENSMUSG00000032498
WT_p270_vs_p30	GO:0002891	positive regulation of immunoglobulin mediated immune response	41	0.544872	1.85005	0.00201278	0.0467832	0.0409632	4165	tags=41%, list=16%, signal=35%	ENSMUSG00000024164/ENSMUSG00000059498/ENSMUSG00000031264/ENSMUSG00000030895/ENSMUSG00000043505/ENSMUSG00000023992/ENSMUSG00000055994/ENSMUSG00000058715/ENSMUSG00000017652/ENSMUSG00000044991/ENSMUSG00000040663/ENSMUSG00000067212/ENSMUSG00000028322/ENSMUSG00000043909/ENSMUSG00000039264/ENSMUSG00000026395/ENSMUSG00000032498
WT_p270_vs_p30	GO:0002828	regulation of type 2 immune response	28	0.580863	1.85465	0.00203143	0.0471171	0.0412556	2011	tags=36%, list=8%, signal=33%	ENSMUSG00000024610/ENSMUSG00000039377/ENSMUSG00000024810/ENSMUSG00000015619/ENSMUSG00000021125/ENSMUSG00000028108/ENSMUSG00000020641/ENSMUSG00000055994/ENSMUSG00000024425/ENSMUSG00000040663
WT_p270_vs_p30	GO:0007051	spindle organization	197	-0.364658	-1.52612	0.0020398	0.0471978	0.0413262	5046	tags=29%, list=19%, signal=24%	ENSMUSG00000034252/ENSMUSG00000027459/ENSMUSG00000027285/ENSMUSG00000026857/ENSMUSG00000022177/ENSMUSG00000050930/ENSMUSG00000006005/ENSMUSG00000037544/ENSMUSG00000039515/ENSMUSG00000030965/ENSMUSG00000053119/ENSMUSG00000024056/ENSMUSG00000026622/ENSMUSG00000038943/ENSMUSG00000032892/ENSMUSG00000009907/ENSMUSG00000034190/ENSMUSG00000023345/ENSMUSG00000092622/ENSMUSG00000036768/ENSMUSG00000027479/ENSMUSG00000027536/ENSMUSG00000026683/ENSMUSG00000027959/ENSMUSG00000043065/ENSMUSG00000090877/ENSMUSG00000027331/ENSMUSG00000023249/ENSMUSG00000027496/ENSMUSG00000041840/ENSMUSG00000025371/ENSMUSG00000079553/ENSMUSG00000029521/ENSMUSG00000017716/ENSMUSG00000004771/ENSMUSG00000028873/ENSMUSG00000030852/ENSMUSG00000052397/ENSMUSG00000078521/ENSMUSG00000022070/ENSMUSG00000028452/ENSMUSG00000024790/ENSMUSG00000091971/ENSMUSG00000022443/ENSMUSG00000109901/ENSMUSG00000032254/ENSMUSG00000001228/ENSMUSG00000006398/ENSMUSG00000023015/ENSMUSG00000027469/ENSMUSG00000019773/ENSMUSG00000012443/ENSMUSG00000004843/ENSMUSG00000045328/ENSMUSG00000036223/ENSMUSG00000030867/ENSMUSG00000033952/ENSMUSG00000045273
WT_p270_vs_p30	GO:0071396	cellular response to lipid	580	0.267626	1.31188	0.00204349	0.0471978	0.0413262	3916	tags=24%, list=15%, signal=21%	ENSMUSG00000024987/ENSMUSG00000034855/ENSMUSG00000019232/ENSMUSG00000038147/ENSMUSG00000028268/ENSMUSG00000021214/ENSMUSG00000060802/ENSMUSG00000070637/ENSMUSG00000079227/ENSMUSG00000064360/ENSMUSG00000018774/ENSMUSG00000060441/ENSMUSG00000001761/ENSMUSG00000029417/ENSMUSG00000032496/ENSMUSG00000046532/ENSMUSG00000034330/ENSMUSG00000051439/ENSMUSG00000021423/ENSMUSG00000048387/ENSMUSG00000035385/ENSMUSG00000044933/ENSMUSG00000020889/ENSMUSG00000026365/ENSMUSG00000040584/ENSMUSG00000078853/ENSMUSG00000076441/ENSMUSG00000024087/ENSMUSG00000021466/ENSMUSG00000018920/ENSMUSG00000030796/ENSMUSG00000033006/ENSMUSG00000035805/ENSMUSG00000021835/ENSMUSG00000028599/ENSMUSG00000047904/ENSMUSG00000067567/ENSMUSG00000038668/ENSMUSG00000026610/ENSMUSG00000002108/ENSMUSG00000028041/ENSMUSG00000027646/ENSMUSG00000007097/ENSMUSG00000053647/ENSMUSG00000070576/ENSMUSG00000023992/ENSMUSG00000004655/ENSMUSG00000021025/ENSMUSG00000063065/ENSMUSG00000037580/ENSMUSG00000025076/ENSMUSG00000055994/ENSMUSG00000026728/ENSMUSG00000052336/ENSMUSG00000026459/ENSMUSG00000021750/ENSMUSG00000027297/ENSMUSG00000027875/ENSMUSG00000105504/ENSMUSG00000028150/ENSMUSG00000030921/ENSMUSG00000000567/ENSMUSG00000021624/ENSMUSG00000020826/ENSMUSG00000020230/ENSMUSG00000031207/ENSMUSG00000020227/ENSMUSG00000044786/ENSMUSG00000061882/ENSMUSG00000006724/ENSMUSG00000069874/ENSMUSG00000089682/ENSMUSG00000040010/ENSMUSG00000033161/ENSMUSG00000019970/ENSMUSG00000027164/ENSMUSG00000020850/ENSMUSG00000035451/ENSMUSG00000038357/ENSMUSG00000057457/ENSMUSG00000040365/ENSMUSG00000038534/ENSMUSG00000007872/ENSMUSG00000029373/ENSMUSG00000047123/ENSMUSG00000032194/ENSMUSG00000025888/ENSMUSG00000029245/ENSMUSG00000009471/ENSMUSG00000029380/ENSMUSG00000028978/ENSMUSG00000008540/ENSMUSG00000030226/ENSMUSG00000034341/ENSMUSG00000022840/ENSMUSG00000056529/ENSMUSG00000032508/ENSMUSG00000063193/ENSMUSG00000027082/ENSMUSG00000048833/ENSMUSG00000042258/ENSMUSG00000000568/ENSMUSG00000026399/ENSMUSG00000030110/ENSMUSG00000040888/ENSMUSG00000011877/ENSMUSG00000060803/ENSMUSG00000029430/ENSMUSG00000049115/ENSMUSG00000000093/ENSMUSG00000039942/ENSMUSG00000024045/ENSMUSG00000055980/ENSMUSG00000062190/ENSMUSG00000034881/ENSMUSG00000013584/ENSMUSG00000029254/ENSMUSG00000057143/ENSMUSG00000032259/ENSMUSG00000037447/ENSMUSG00000028410/ENSMUSG00000003721/ENSMUSG00000056501/ENSMUSG00000027678/ENSMUSG00000050919/ENSMUSG00000041515/ENSMUSG00000054381/ENSMUSG00000015243/ENSMUSG00000007817/ENSMUSG00000032127/ENSMUSG00000040016/ENSMUSG00000000792/ENSMUSG00000026712/ENSMUSG00000022556/ENSMUSG00000002688/ENSMUSG00000001248/ENSMUSG00000037902/ENSMUSG00000032691/ENSMUSG00000037369
WT_p270_vs_p30	GO:0071514	genomic imprinting	28	0.580173	1.85245	0.0020527	0.047311	0.0414254	1043	tags=11%, list=4%, signal=10%	ENSMUSG00000086503/ENSMUSG00000085715/ENSMUSG00000033585
WT_p270_vs_p30	GO:0048712	negative regulation of astrocyte differentiation	20	0.65319	1.89344	0.00205747	0.0473218	0.0414349	1234	tags=35%, list=5%, signal=33%	ENSMUSG00000048616/ENSMUSG00000048001/ENSMUSG00000019803/ENSMUSG00000003436/ENSMUSG00000020889/ENSMUSG00000038539/ENSMUSG00000023992
WT_p270_vs_p30	GO:0003401	axis elongation	35	-0.558369	-1.74631	0.00207339	0.0475884	0.0416682	3749	tags=43%, list=14%, signal=37%	ENSMUSG00000005566/ENSMUSG00000018160/ENSMUSG00000028640/ENSMUSG00000019768/ENSMUSG00000053110/ENSMUSG00000002633/ENSMUSG00000036676/ENSMUSG00000009900/ENSMUSG00000030849/ENSMUSG00000079487/ENSMUSG00000021732/ENSMUSG00000031548/ENSMUSG00000021994/ENSMUSG00000015957/ENSMUSG00000027996
WT_p270_vs_p30	GO:0050832	defense response to fungus	43	0.538913	1.85781	0.00208788	0.0478212	0.0418721	2428	tags=35%, list=9%, signal=32%	ENSMUSG00000030148/ENSMUSG00000032496/ENSMUSG00000034330/ENSMUSG00000015950/ENSMUSG00000057666/ENSMUSG00000039936/ENSMUSG00000027514/ENSMUSG00000041193/ENSMUSG00000030144/ENSMUSG00000052336/ENSMUSG00000079293/ENSMUSG00000030147/ENSMUSG00000038357/ENSMUSG00000029380/ENSMUSG00000009281
WT_p270_vs_p30	GO:0032185	septin cytoskeleton organization	4	-0.925875	-1.63242	0.00210225	0.0480503	0.0420727	703	tags=50%, list=3%, signal=49%	ENSMUSG00000036777/ENSMUSG00000034930
WT_p270_vs_p30	GO:0071364	cellular response to epidermal growth factor stimulus	46	-0.514912	-1.71607	0.00212028	0.0483618	0.0423455	5154	tags=41%, list=19%, signal=33%	ENSMUSG00000042680/ENSMUSG00000024122/ENSMUSG00000016933/ENSMUSG00000025584/ENSMUSG00000021549/ENSMUSG00000005656/ENSMUSG00000062312/ENSMUSG00000030536/ENSMUSG00000018160/ENSMUSG00000022150/ENSMUSG00000027331/ENSMUSG00000026175/ENSMUSG00000022676/ENSMUSG00000037742/ENSMUSG00000069255/ENSMUSG00000006304/ENSMUSG00000020122/ENSMUSG00000062209/ENSMUSG00000001506
WT_p270_vs_p30	GO:0051438	regulation of ubiquitin-protein transferase activity	43	-0.541314	-1.78274	0.00213313	0.0485542	0.0425139	5153	tags=44%, list=19%, signal=36%	ENSMUSG00000043683/ENSMUSG00000029003/ENSMUSG00000010609/ENSMUSG00000038965/ENSMUSG00000074794/ENSMUSG00000033102/ENSMUSG00000020601/ENSMUSG00000058558/ENSMUSG00000032501/ENSMUSG00000071415/ENSMUSG00000029910/ENSMUSG00000044533/ENSMUSG00000026779/ENSMUSG00000042215/ENSMUSG00000006398/ENSMUSG00000049502/ENSMUSG00000042659/ENSMUSG00000019773/ENSMUSG00000030867
WT_p270_vs_p30	GO:0150064	vertebrate eye-specific patterning	3	0.958244	1.61215	0.00218211	0.0495663	0.0434002	1117	tags=100%, list=4%, signal=96%	ENSMUSG00000024164/ENSMUSG00000036887/ENSMUSG00000030786
WT_p270_vs_p30	GO:0061515	myeloid cell development	92	0.44268	1.74905	0.00219797	0.049624	0.0434507	1487	tags=15%, list=6%, signal=14%	ENSMUSG00000052305/ENSMUSG00000069919/ENSMUSG00000069917/ENSMUSG00000030579/ENSMUSG00000025270/ENSMUSG00000032496/ENSMUSG00000052384/ENSMUSG00000056492/ENSMUSG00000055148/ENSMUSG00000027646/ENSMUSG00000030786/ENSMUSG00000028717/ENSMUSG00000079562/ENSMUSG00000038871
WT_p270_vs_p30	GO:0002712	regulation of B cell mediated immunity	58	0.478291	1.73693	0.0022027	0.049624	0.0434507	4165	tags=38%, list=16%, signal=32%	ENSMUSG00000024164/ENSMUSG00000059498/ENSMUSG00000031264/ENSMUSG00000030895/ENSMUSG00000043505/ENSMUSG00000023992/ENSMUSG00000055994/ENSMUSG00000058715/ENSMUSG00000017652/ENSMUSG00000024425/ENSMUSG00000044991/ENSMUSG00000026656/ENSMUSG00000040663/ENSMUSG00000067212/ENSMUSG00000034227/ENSMUSG00000026399/ENSMUSG00000028322/ENSMUSG00000043909/ENSMUSG00000039264/ENSMUSG00000026395/ENSMUSG00000026616/ENSMUSG00000032498
WT_p270_vs_p30	GO:0002889	regulation of immunoglobulin mediated immune response	58	0.478291	1.73693	0.0022027	0.049624	0.0434507	4165	tags=38%, list=16%, signal=32%	ENSMUSG00000024164/ENSMUSG00000059498/ENSMUSG00000031264/ENSMUSG00000030895/ENSMUSG00000043505/ENSMUSG00000023992/ENSMUSG00000055994/ENSMUSG00000058715/ENSMUSG00000017652/ENSMUSG00000024425/ENSMUSG00000044991/ENSMUSG00000026656/ENSMUSG00000040663/ENSMUSG00000067212/ENSMUSG00000034227/ENSMUSG00000026399/ENSMUSG00000028322/ENSMUSG00000043909/ENSMUSG00000039264/ENSMUSG00000026395/ENSMUSG00000026616/ENSMUSG00000032498
WT_p270_vs_p30	GO:0098655	monoatomic cation transmembrane transport	785	0.255203	1.28449	0.00219608	0.049624	0.0434507	3069	tags=18%, list=12%, signal=17%	ENSMUSG00000064368/ENSMUSG00000062609/ENSMUSG00000024727/ENSMUSG00000051497/ENSMUSG00000034855/ENSMUSG00000064367/ENSMUSG00000038642/ENSMUSG00000064370/ENSMUSG00000064363/ENSMUSG00000064351/ENSMUSG00000064341/ENSMUSG00000064345/ENSMUSG00000048376/ENSMUSG00000079227/ENSMUSG00000026114/ENSMUSG00000064360/ENSMUSG00000027994/ENSMUSG00000006519/ENSMUSG00000030109/ENSMUSG00000036353/ENSMUSG00000029417/ENSMUSG00000061414/ENSMUSG00000034145/ENSMUSG00000066705/ENSMUSG00000050822/ENSMUSG00000038276/ENSMUSG00000034330/ENSMUSG00000079056/ENSMUSG00000048387/ENSMUSG00000028238/ENSMUSG00000038094/ENSMUSG00000046516/ENSMUSG00000058740/ENSMUSG00000032839/ENSMUSG00000017756/ENSMUSG00000001249/ENSMUSG00000074578/ENSMUSG00000044708/ENSMUSG00000039672/ENSMUSG00000048003/ENSMUSG00000037455/ENSMUSG00000001750/ENSMUSG00000063354/ENSMUSG00000024112/ENSMUSG00000019894/ENSMUSG00000031142/ENSMUSG00000043505/ENSMUSG00000006273/ENSMUSG00000015790/ENSMUSG00000009876/ENSMUSG00000021835/ENSMUSG00000059412/ENSMUSG00000051726/ENSMUSG00000007097/ENSMUSG00000000617/ENSMUSG00000020805/ENSMUSG00000015653/ENSMUSG00000060332/ENSMUSG00000033793/ENSMUSG00000009731/ENSMUSG00000025408/ENSMUSG00000053647/ENSMUSG00000034591/ENSMUSG00000000409/ENSMUSG00000037225/ENSMUSG00000005360/ENSMUSG00000069806/ENSMUSG00000054091/ENSMUSG00000005949/ENSMUSG00000023992/ENSMUSG00000047037/ENSMUSG00000004655/ENSMUSG00000000794/ENSMUSG00000028051/ENSMUSG00000027273/ENSMUSG00000021991/ENSMUSG00000006641/ENSMUSG00000037771/ENSMUSG00000031425/ENSMUSG00000050947/ENSMUSG00000030523/ENSMUSG00000069855/ENSMUSG00000013495/ENSMUSG00000041380/ENSMUSG00000072572/ENSMUSG00000025351/ENSMUSG00000026385/ENSMUSG00000043448/ENSMUSG00000018634/ENSMUSG00000021313/ENSMUSG00000028542/ENSMUSG00000022899/ENSMUSG00000031789/ENSMUSG00000026435/ENSMUSG00000026822/ENSMUSG00000017400/ENSMUSG00000001901/ENSMUSG00000041654/ENSMUSG00000018507/ENSMUSG00000020689/ENSMUSG00000024121/ENSMUSG00000023017/ENSMUSG00000028785/ENSMUSG00000025971/ENSMUSG00000030707/ENSMUSG00000030147/ENSMUSG00000033161/ENSMUSG00000026198/ENSMUSG00000030089/ENSMUSG00000042826/ENSMUSG00000061576/ENSMUSG00000038077/ENSMUSG00000024935/ENSMUSG00000024960/ENSMUSG00000004567/ENSMUSG00000014776/ENSMUSG00000039463/ENSMUSG00000055368/ENSMUSG00000021499/ENSMUSG00000020829/ENSMUSG00000038319/ENSMUSG00000022452/ENSMUSG00000066189/ENSMUSG00000067220/ENSMUSG00000041028/ENSMUSG00000033953/ENSMUSG00000020788/ENSMUSG00000022416/ENSMUSG00000019370/ENSMUSG00000006930/ENSMUSG00000048833/ENSMUSG00000036570/ENSMUSG00000009687/ENSMUSG00000012428/ENSMUSG00000034810/ENSMUSG00000049115/ENSMUSG00000020573/ENSMUSG00000005802/ENSMUSG00000026271/ENSMUSG00000067847/ENSMUSG00000039838/ENSMUSG00000020747/ENSMUSG00000019933
WT_p270_vs_p30	GO:0072678	T cell migration	62	0.504722	1.88432	0.0022229	0.0498745	0.04367	2880	tags=32%, list=11%, signal=29%	ENSMUSG00000034855/ENSMUSG00000022548/ENSMUSG00000030830/ENSMUSG00000035385/ENSMUSG00000035042/ENSMUSG00000037405/ENSMUSG00000018920/ENSMUSG00000024397/ENSMUSG00000028108/ENSMUSG00000051457/ENSMUSG00000036587/ENSMUSG00000031207/ENSMUSG00000022661/ENSMUSG00000020689/ENSMUSG00000045092/ENSMUSG00000030707/ENSMUSG00000025473/ENSMUSG00000042682/ENSMUSG00000001123/ENSMUSG00000061353
WT_p270_vs_p30	GO:0070368	positive regulation of hepatocyte differentiation	3	0.957931	1.61162	0.00221941	0.0498745	0.04367	878	tags=67%, list=3%, signal=64%	ENSMUSG00000030544/ENSMUSG00000021835
WT_p270_vs_p30	GO:0097113	AMPA glutamate receptor clustering	14	0.713572	1.87174	0.00223544	0.0499522	0.043738	3086	tags=57%, list=12%, signal=51%	ENSMUSG00000022623/ENSMUSG00000053550/ENSMUSG00000002985/ENSMUSG00000031283/ENSMUSG00000030098/ENSMUSG00000020886/ENSMUSG00000027737/ENSMUSG00000052581
WT_p270_vs_p30	GO:0097688	glutamate receptor clustering	14	0.713572	1.87174	0.00223544	0.0499522	0.043738	3086	tags=57%, list=12%, signal=51%	ENSMUSG00000022623/ENSMUSG00000053550/ENSMUSG00000002985/ENSMUSG00000031283/ENSMUSG00000030098/ENSMUSG00000020886/ENSMUSG00000027737/ENSMUSG00000052581
